## Supplementary material for "Gene regulatory dynamics during the development of a paleopteran insect, the mayfly *Cloeon dipterum*": Table S1 (part 29 of 35)

### Sheet: constitutive_normalized_counts (continued)
peak_id	e10_1	e10_2	e12_1	e12_2	e14_1	e14_2	e4_1	e4_2	e6_1	e6_2	e8_1	e8_2
peak49750	17.899894579884705	44.679372211618144	30.53351536104059	15.825331985700656	12.912955972793158	19.936296206067365	45.38269842859826	125.51786764629027	58.40494569251108	31.33725684234443	27.28777438915976	18.938355747821863
peak49751	502.19148682454306	419.439004435599	433.0207633020302	399.3569071685636	575.1231929420952	494.6100153981475	408.4442858573844	362.14991320896866	447.77125030925157	358.28930323080465	432.40627108976236	408.226779453049
peak49752	31.822034808683917	45.591196134304234	61.99228876332484	19.548939511747868	41.71878083517789	58.85954117981794	20.530268336746833	21.605534594853243	43.26292273519339	28.203531158109985	35.68401266274738	19.990486622700857
peak49754	661.3016608679626	504.2386292454048	514.4434709314718	531.5449743432397	751.9313593388016	691.1249351436686	565.122649479926	489.7254508166735	618.6597951132655	456.4793746701505	666.4514129660172	487.13659506897346
peak49755	69.61070114399607	53.797611438478995	25.907225154822317	30.719762089889507	32.77904208478263	55.0621514262813	27.01351096940373	46.297574131828384	35.691911256534546	31.33725684234443	71.36802532549476	67.33637599225551
peak49756	1192.3318667378753	955.5914709750167	766.1136581497457	929.9709796302915	1254.543337972135	1075.6106476892535	1001.6609867454903	958.8742020192011	1125.9175641834079	778.20854491822	1037.9849565722693	885.8941966481116
peak49757	40.77198209862627	82.9759769644337	61.06703072208118	52.130505364660976	112.24338653274053	100.63082846872099	44.30215798982211	44.23990417041379	77.87326092334811	53.27333663198553	66.1203764045025	52.60654374394962
peak49759	66.62738538068194	53.797611438478995	49.03867618591368	76.33395428396787	43.70538944637684	106.32691309902596	48.62431974492671	64.81660378455972	28.120899777875703	51.18418617582923	82.91285295167772	66.28424511737651
peak49760	28.8387190453698	23.7074219898382	27.757741237309627	40.959682786519345	41.71878083517789	65.50497324850707	39.97999623471752	28.807379459804324	55.160226487371574	41.78300912312591	69.26896575709786	52.60654374394962
peak49761	87.51059572388077	62.00402674265375	85.1237397944162	91.22838438815671	114.22999514393948	82.59322713942194	75.63783071433045	84.36446841799838	70.30224944468925	73.12026596547034	86.06144230427309	69.4406377420135
peak49762	20.88321034319882	30.090189448640793	18.505160824873084	19.548939511747868	30.792433473583685	21.83499108283569	33.49675360206063	39.0957292668773	28.120899777875703	18.802354105406657	20.990595683969044	12.625570498547908
peak49764	17.899894579884705	35.56113298475731	29.608257319796934	26.996154563842293	30.792433473583685	45.568677042439695	36.73837491838907	24.692039536975134	49.7523611454724	27.158955930031837	16.792476547175237	29.459664496611786
peak49765	69.61070114399607	65.6513224333981	30.53351536104059	85.6429730990859	110.25677792154158	166.13580171722805	58.34918369391205	62.758933823145135	58.40494569251108	53.27333663198553	88.16050187266998	58.91932899322357
peak49767	232.69862953850114	130.39082094411012	169.32222154758873	148.94430104188854	199.6541654254942	155.6929798950023	94.00701817352497	82.30679845658378	118.97303752178182	96.10092098318958	241.39185036564402	148.35045335793794
peak49769	131.26589358582117	48.32666790236249	34.234547526015206	45.614192194078356	46.68530236317526	52.21410911112881	83.20161378576348	109.05650795497351	91.93371081228595	65.80823936892331	68.2194359728994	62.07572161786055
peak49770	337.1146812544952	237.9860438210681	235.0155424758882	238.31088166702165	370.5025059886037	282.90553663847976	79.95999246943504	52.47058401607216	97.34157615418512	74.16484119354848	158.4789974139663	109.4216109874152
peak49771	246.62076976730035	291.78365525954706	333.0928948477155	267.16883999388756	331.7636380702242	296.19640077585797	221.51078994911057	209.88233606428864	317.9824821036714	122.21530168514327	353.69153727487844	244.09436297192622
peak49773	790.5786772782411	620.9520913492236	584.7630820659895	588.3299891154597	802.5898789243747	723.4027480487302	593.216700888106	824.0968195465451	752.774855592365	627.7897120749667	746.2156765650996	647.0604880505803
peak49775	384.8477334675211	297.2545987956636	303.4846375279186	347.2264018039026	359.5761586270095	354.1065945172918	317.67888900018784	323.05418394209136	420.7319235997557	220.40537312448916	396.722258427015	231.46879247337833
peak49777	56.68299950296822	43.76754828893206	32.384031443527896	30.719762089889507	56.61834541917	41.771287288903054	32.416213163284475	46.297574131828384	35.691911256534546	26.114380701953692	58.77366791511333	29.459664496611786
peak49778	52.705245151882735	30.090189448640793	32.384031443527896	31.65066397140131	23.839303334387367	38.92324497375058	34.577294040836776	48.355244093242966	52.99708035061191	43.8721595792822	52.47648920992262	48.398020244433646
peak49779	692.1292570888752	547.0943536116507	567.18317928236	541.7848950398695	760.8710980891968	654.1003850466865	646.1631823881372	625.5316682700368	806.8535090113568	560.9368974779652	740.9680276441073	613.3923000544526
peak49780	28.8387190453698	50.15031574773466	23.131451031091355	58.64681853524361	36.75225930718053	81.64387970103779	16.208106581642237	17.490194672024053	24.8761805727362	16.71320364925036	15.742946762976784	18.938355747821863
peak49781	24.86096469428431	18.23647845372169	23.131451031091355	28.8579583268659	15.892868889591579	18.037601329299047	30.255132285732177	29.836214440511622	30.284045914635374	17.75777887732851	45.12978072053345	35.77244974588574
peak49783	29.833157633141173	26.442893757896456	24.981967113578662	39.097879023495736	18.87278180639	37.97389753536641	21.610808775522983	38.06689428617	29.20247284625554	27.158955930031837	30.436363741755116	28.407533621732796
peak49784	22.872087518741566	34.64930906207122	30.53351536104059	27.927056445354097	36.75225930718053	37.024550096982246	22.69134921429913	26.749709498389727	28.120899777875703	19.846929333484805	16.792476547175237	15.781963123184886
peak49785	18.894333167656075	55.62125928385116	52.73970835088829	55.854112890708194	65.55808416956526	69.3023630020437	12.966485265313791	26.749709498389727	23.794607504356367	14.624053193094065	14.693416978778332	17.88622487294287
peak49786	127.28813923473567	275.37082465119755	201.7062529911166	272.75425128295836	409.24137390698314	323.72747648899866	42.14107711226982	80.24912849516919	29.20247284625554	40.738433895047756	41.98119136793809	29.459664496611786
peak49787	58.67187667851097	47.4148439796764	49.963934227157324	45.614192194078356	37.74556361278	35.12585522021393	27.01351096940373	36.0092243247554	28.120899777875703	16.71320364925036	35.68401266274738	32.616057121248765
peak49789	41.76642068639764	60.180378897281585	60.141772680837526	72.61034675792065	63.571475558366316	78.7958373858853	22.69134921429913	25.720874517682432	27.039326709495867	29.24810638618813	30.436363741755116	32.616057121248765
peak49790	35.79978915976941	65.6513224333981	51.814450309644634	80.98846369152689	117.2099080607379	91.13735408487939	20.530268336746833	37.0380593054627	40.01820353005388	22.980655017719247	32.53542331015202	44.18949674491768
peak49791	79.5550870217098	75.68138558294503	55.515482474619255	86.57387498059771	84.43086597595526	92.08670152326354	68.0740476428974	52.47058401607216	75.71011478658843	54.317911860063674	61.92225726770869	62.07572161786055
peak49792	195.90440179096038	372.0241604559226	298.8583473217003	379.8079676568157	748.9514464220031	645.556258101229	85.36269466331578	146.0945672604362	99.5047222909448	68.94196505315774	125.94357410381427	97.84817136374629
peak49793	55.68856091519686	51.973963593106824	50.88919226840098	72.61034675792065	148.99564583992105	92.08670152326354	27.01351096940373	41.15339922829189	48.67078807709256	13.579477965015919	29.386833957556664	34.72031887100675
peak49794	76.57177125839567	107.59522287695799	86.04899783565985	111.70822578141639	159.92199320151528	106.32691309902596	47.54377930615056	42.18223420899919	37.85505739329422	26.114380701953692	64.02131683610558	32.616057121248765
peak49795	54.69412232742548	48.32666790236249	61.99228876332484	47.475995957101965	49.66521527997368	34.17650778182978	20.530268336746833	33.95155436334081	36.77348432491438	29.24810638618813	35.68401266274738	16.834093998063878
peak49797	387.8310492308352	309.1083097905827	341.4202172189084	302.54311149133605	413.21459112938106	396.827229244579	302.5513228573218	286.01612463662866	345.0218088131673	253.83178042298988	352.64200749067993	306.17008458978677
peak49798	607.6019771283086	519.7396359310682	462.6290206218271	482.2071746231141	595.9825833596842	648.4043004163815	555.3977855309406	530.8788500449654	656.5148525065597	493.0395076528857	627.6188109506745	555.525101936108
peak49799	58.67187667851097	51.973963593106824	46.26290206218271	40.959682786519345	44.698693751976315	44.61932960405553	50.78540062247902	94.65281822507136	67.05753023954976	64.76366414084515	92.3586210094638	55.762936368586594
peak49800	205.84878766867408	83.8878008871198	112.88148103172581	98.67559944025115	94.36390903195	94.93474383841603	169.64484888785543	205.76699614145946	237.94607504356364	223.5390988087236	287.57116087037593	239.88583947241025
peak49801	1048.1382715110265	568.9781277561169	538.5001800038068	490.58529155672034	510.5584130781295	512.6476167274466	454.90752472475884	316.88117405784755	607.8440644294672	514.9755874425267	913.0909122526535	573.4113268090508
peak49802	83.532841372795275	85.71144873249196	73.09538525824868	68.88673923187345	71.51791000316211	84.49192201619027	52.94648150003131	38.06689428617	44.344495803573224	54.317911860063674	69.26896575709786	41.033104120280704
peak49803	374.90334758980737	330.08026001236266	346.04650742512666	346.29549992239083	519.4981518285247	387.33375486073743	117.77890782660026	151.2387421639727	176.29641014591306	125.34902736937772	155.33040806137095	151.5068459825749
peak49804	66.62738538068194	22.795598067152117	37.935579690989826	23.272547037795082	19.866086111989475	21.83499108283569	245.28267960218588	147.1234022411435	283.3721439155167	132.66105396592474	131.19122302480653	171.49733260527577
peak49805	268.49841869827054	166.8637778515535	148.96654464022834	179.66406313177802	140.0559070895258	140.5034208808557	102.65134168373417	61.73009884243784	142.76764502613818	168.17661172058175	259.2338566970177	180.9665104791867
peak49806	69.61070114399607	41.03207652087381	34.234547526015206	55.854112890708194	37.74556361278	33.22716034344561	45.38269842859826	50.41291405465756	70.30224944468925	40.738433895047756	73.46708489389167	58.91932899322357
peak49807	239.65969965290074	153.18641901126222	178.57480196002527	179.66406313177802	181.77468792470367	144.30081063439238	169.64484888785543	133.74854749194864	240.10922118032332	98.19007143934587	183.66771223472915	115.73439623668916
peak49808	552.9078548008831	362.9059212290617	307.1856696928932	409.5968278651934	594.9892790540847	464.2308973698544	613.7469692248527	210.91117104499594	761.4274401394038	413.65179031894644	782.9492190120453	555.525101936108
peak49809	72.59401690731019	74.76956166025894	74.02064329949233	81.91936557303869	114.22999514393948	109.17495541417843	100.49026080618187	74.0761186109254	118.97303752178182	98.19007143934587	143.78558043518797	126.25570498547908
peak49810	206.84322625644546	237.9860438210681	169.32222154758873	200.1439045250377	291.03816154064583	221.19795314350935	74.5572902755543	45.26873915112108	86.52584547038678	69.98654028123589	104.95297841984524	67.33637599225551
peak49811	120.32706912033605	150.45094724320398	99.00261041307101	136.84257658223507	78.47104014235843	103.47887078387348	106.97350343883878	81.27796347587649	181.70427548781223	129.5273282816903	152.18181870877558	119.94291973620513
peak49812	453.4639960237458	315.4910772493853	300.70886340418764	341.6409905148318	181.77468792470367	220.2486057051252	153.43674230621318	106.99883799355891	220.6409059494863	219.360797896411	352.64200749067993	286.1795979670859
peak49813	43.755297861940385	20.06012629909386	19.43041886611674	29.788860208377706	36.75225930718053	37.97389753536641	19.449727897970686	19.54786463343865	29.20247284625554	13.579477965015919	26.23824460496131	43.137365870038686
peak49814	133.2547707613639	127.65534917605186	74.02064329949233	121.01724459653443	86.4174745871542	139.55407344247155	42.14107711226982	61.73009884243784	75.71011478658843	63.719088912767	89.21003165686844	83.1183391154404
peak49815	71.59957831953882	51.973963593106824	36.085063608502516	52.130505364660976	73.50451861436106	70.25171044042786	28.09405140817988	36.0092243247554	38.936630461674056	33.42640729850072	40.93166158373963	17.88622487294287
peak49816	36.79422774754078	20.06012629909386	30.53351536104059	20.479841393259672	17.87947750079053	18.986948767683206	32.416213163284475	31.89388440192622	42.18134966681355	32.381832070422575	23.08965525236595	34.72031887100675
peak49817	0.9944385877713724	2.735471768058254	2.775774123730963	2.7927056445354097	4.966521527997369	5.696084630304962	3.2416213163284477	1.0288349807072972	6.489438410279009	3.133725684234443	5.247648920992261	5.260654374394962
peak49818	52.705245151882735	48.32666790236249	47.18816010342636	51.199603483149176	60.5915626415679	93.03604896164771	21.610808775522983	16.461359691316755	35.691911256534546	30.292681614266282	48.278370073128805	41.033104120280704
peak49819	43.755297861940385	50.15031574773466	52.73970835088829	47.475995957101965	40.72547652957842	62.65693093335458	16.208106581642237	36.0092243247554	22.713034435976528	14.624053193094065	29.386833957556664	30.511795371490777
peak49820	139.22140228799213	217.01409359928815	185.9768662899745	201.0748064065495	330.7703337646247	249.67837629503416	22.69134921429913	15.43252471060946	31.365618983015207	56.40706231621997	53.52601899412107	44.18949674491768
peak49821	77.56620984616704	79.32868127368937	49.963934227157324	68.88673923187345	37.74556361278	52.21410911112881	69.15458808167355	69.96077868809621	96.2600030858053	75.20941642162663	97.60626993045607	95.74390961398831
peak49822	44.749736449711754	62.00402674265375	52.73970835088829	46.545094075590164	118.20321236633737	89.23865920811106	10.805404387761492	26.749709498389727	29.20247284625554	26.114380701953692	32.53542331015202	33.668187996127756
peak49823	316.2314709112964	187.83572807333343	234.09028443464453	210.38382522166754	137.07599417272738	160.43971708692308	248.5243009185143	202.68049119933755	246.59865959060232	272.63413452839654	377.8307223114428	257.77206434535316
peak49824	129.2770164102784	85.71144873249196	76.7964174232233	76.33395428396787	76.48443153115947	81.64387970103779	54.02702193880746	40.124564247584594	54.078653418991735	39.69385866696961	83.96238273587618	51.55441286907063
peak49825	36.79422774754078	31.002013371326875	48.11341814467002	16.756233867212458	46.68530236317526	37.97389753536641	17.288647020418388	16.461359691316755	32.44719205139504	32.381832070422575	23.08965525236595	12.625570498547908
peak49826	51.710806564111365	97.56515972741104	89.75003000063447	121.01724459653443	186.74120945270104	143.3514631960082	36.73837491838907	48.355244093242966	63.81281103441025	42.82758435120405	46.1793105047319	36.824580620764735
peak49827	31.822034808683917	56.53308320653725	28.682999278553282	44.683290312566555	38.738867918379476	59.8088886182021	24.852430091851428	34.980389344048106	33.52876511977488	26.114380701953692	38.83260201534274	25.251140997095817
peak49828	26.849841869827053	27.35471768058254	34.234547526015206	34.443369615936724	20.859390417588944	13.290864137378245	21.610808775522983	49.38407907395027	28.120899777875703	21.9360797896411	28.33730417335821	28.407533621732796
peak49830	54.69412232742548	72.03408989220068	44.41238597969541	80.05756181001509	77.47773583675895	70.25171044042786	58.34918369391205	34.980389344048106	44.344495803573224	37.604708210813314	61.92225726770869	41.033104120280704
peak49831	26.849841869827053	50.15031574773466	42.5618698972081	77.26485616547967	97.34382194874841	59.8088886182021	24.852430091851428	28.807379459804324	32.44719205139504	35.51555775465702	34.63448287854893	17.88622487294287
peak49832	98.44942018936587	134.03811663485445	82.34796567068523	98.67559944025115	111.25008222714105	95.88409127680019	97.24863948985342	47.32640911253568	78.95483399172792	60.585363228532565	79.76426359908237	69.4406377420135
peak49833	49.72192938856862	50.15031574773466	28.682999278553282	26.065252682330488	64.5647798639658	45.568677042439695	15.127566142866089	18.51902965273135	30.284045914635374	17.75777887732851	16.792476547175237	16.834093998063878
peak49835	6.961070114399607	5.470943536116508	3.7010321649746167	6.516313170582622	7.9464344447957895	6.645432068689122	7.563783071433044	2.0576699614145944	8.652584547038677	2.089150456156295	5.247648920992261	1.0521308748789924
peak49836	55.68856091519686	67.47497027877026	71.24486917576137	86.57387498059771	129.1295597279316	86.39061689295858	14.04702570408994	11.31718478778027	18.38674216245719	22.980655017719247	25.188714820762854	21.042617497579847
peak49837	205.84878766867408	185.1002563052752	181.3505760837562	225.27825532585638	223.49346875988158	202.21100437582615	100.49026080618187	81.27796347587649	98.42314922256496	84.61059347432996	90.2595614410669	89.43112436471435
peak49838	56.68299950296822	60.180378897281585	86.9742558769035	79.12665992850329	122.17642958873526	81.64387970103779	29.174591846956027	19.54786463343865	41.09977659843372	38.64928343889146	54.57554877831952	41.033104120280704
peak49839	77.56620984616704	56.53308320653725	61.99228876332484	41.890584668031146	46.68530236317526	69.3023630020437	42.14107711226982	46.297574131828384	37.85505739329422	42.82758435120405	36.73354244694583	46.293758494675664
peak49841	109.38824465485096	96.65333580472497	59.21651463959387	77.26485616547967	98.3371262543479	92.08670152326354	100.49026080618187	37.0380593054627	164.39910639373488	54.317911860063674	115.44827626182975	72.59703036665047
peak49842	68.6162625562247	58.356731051909414	40.71135381472078	60.50862229826721	66.55138847516474	76.89714250911697	49.704860183702856	34.980389344048106	60.56809182927075	39.69385866696961	61.92225726770869	52.60654374394962
peak49843	64.6385082051392	62.91585066533984	68.46909505203041	69.81764111338525	103.30364778234527	86.39061689295858	29.174591846956027	26.749709498389727	25.957753641116035	20.891504561562954	44.08025093633499	35.77244974588574
peak49844	51.710806564111365	33.73748513938513	37.935579690989826	61.43952417977901	57.61164972476947	59.8088886182021	35.65783447961292	34.980389344048106	52.99708035061191	41.78300912312591	48.278370073128805	50.502281994191634
peak49845	56.68299950296822	61.092202819967675	60.141772680837526	81.91936557303869	109.2634736159421	93.98539640003187	23.77188965307528	22.63436957556054	41.09977659843372	21.9360797896411	33.584953094350475	33.668187996127756
peak49846	35.79978915976941	68.38679420145634	50.88919226840098	34.443369615936724	83.43756167035578	91.13735408487939	24.852430091851428	15.43252471060946	12.978876820558018	21.9360797896411	32.53542331015202	26.30327187197481
peak49847	43.755297861940385	27.35471768058254	46.26290206218271	32.58156585291311	40.72547652957842	28.48042315152481	57.268643255135906	34.980389344048106	47.589215008712735	25.069805473875544	37.78307223114429	27.3554027468538
peak49848	38.78310492308352	39.208428675501644	44.41238597969541	26.996154563842293	50.65851958557316	37.024550096982246	38.89945579594137	77.1626235530473	36.77348432491438	16.71320364925036	69.26896575709786	58.91932899322357
peak49849	43.755297861940385	72.94591381488677	57.365998557106565	36.305173378960326	69.53130139196315	72.15040531719619	27.01351096940373	49.38407907395027	38.936630461674056	30.292681614266282	61.92225726770869	29.459664496611786
peak49853	442.5251715582607	309.1083097905827	311.8119598991115	283.9250738611	366.52928876620575	331.32225599607193	661.2907485310034	424.9088470321138	635.9649642073427	433.49871965243125	627.6188109506745	427.1651352008709
peak49854	113.36599900593644	20.97195022177995	22.206192989847704	20.479841393259672	11.919651667193683	11.392169260609924	438.69941814311653	308.6504942121892	377.4690008645623	269.5004088441621	256.08526734442233	272.501896593659
peak49856	43.755297861940385	28.266541603268625	26.832483196065972	26.065252682330488	13.906260278392631	33.22716034344561	250.6853817960666	305.56398927006734	231.45663663328463	90.87804484279884	70.3184955412963	102.05669486326225
peak49858	21.877648930970192	16.412830608349523	14.804128659898467	19.548939511747868	15.892868889591579	32.277812905061445	149.1145805511086	126.54670262699757	151.42022957317687	49.095035719672936	79.76426359908237	61.023590742981554
peak49859	23.86652610651294	19.148302376407777	36.085063608502516	28.8579583268659	31.785737779183158	42.72063472728721	62.67134544901665	34.980389344048106	36.77348432491438	18.802354105406657	50.37742964152571	32.616057121248765
peak49860	250.59852411838585	239.80969166644024	212.80934948604047	229.9327647334154	315.87076918063264	275.3107571314065	248.5243009185143	185.19029652731354	273.6379863000982	225.62824926487988	283.3730417335821	211.4783058506775
peak49861	59.666315266282346	63.82767458802593	71.24486917576137	53.061407246172784	109.2634736159421	74.04910019396449	49.704860183702856	53.499418996779454	95.17843001742547	75.20941642162663	71.36802532549476	45.241627619796674
peak49862	40.77198209862627	61.092202819967675	71.24486917576137	67.95583735036165	94.36390903195	93.03604896164771	52.94648150003131	82.30679845658378	58.40494569251108	62.67451368468886	46.1793105047319	67.33637599225551
peak49863	28.8387190453698	42.85572436624598	33.309289484771554	40.028780905007544	21.85269472318842	27.53107571314065	24.852430091851428	32.92271938263351	44.344495803573224	26.114380701953692	16.792476547175237	32.616057121248765
peak49864	42.760859274169015	48.32666790236249	67.54383701078676	43.752388431054754	28.805824862384735	46.518024480823854	74.5572902755543	92.59514826365677	54.078653418991735	40.738433895047756	41.98119136793809	55.762936368586594
peak49866	29.833157633141173	67.47497027877026	73.09538525824868	73.54124863943247	138.06929847832686	113.92169260609924	19.449727897970686	40.124564247584594	23.794607504356367	18.802354105406657	12.594357410381427	22.09474837245884
peak49867	158.1157354556482	147.71547547514572	130.46138381535525	159.18422173851835	130.12286403353104	160.43971708692308	184.7724150307215	155.3540820868019	171.97011787239373	97.14549621126773	133.29028259320344	120.99505061108412
peak49869	64.6385082051392	109.41887072233015	102.70364257804562	106.12281449234557	142.04251570072475	132.90864137378244	36.73837491838907	17.490194672024053	30.284045914635374	40.738433895047756	33.584953094350475	35.77244974588574
peak49870	335.12580407895246	298.1664227183497	314.5877340228425	345.364598040879	332.75694237582366	238.28620703442425	72.396209398002	44.23990417041379	47.589215008712735	49.095035719672936	51.426959425724164	41.033104120280704
peak49871	87.51059572388077	81.15232911906153	62.91754680456849	83.78116933606229	52.645128196772106	60.758236056586256	52.94648150003131	42.18223420899919	63.81281103441025	52.228761403907384	62.971787051907135	55.762936368586594
peak49872	33.81091198422666	62.00402674265375	54.590224433375596	48.406897838613766	132.10947264473	80.69453226265362	15.127566142866089	12.346019768487567	16.22359602569752	13.579477965015919	15.742946762976784	17.88622487294287
peak49873	30.827596220912543	57.44490712922333	65.69332092829944	70.74854299489705	50.65851958557316	74.99844763234867	21.610808775522983	16.461359691316755	15.142022957317687	15.668628421172215	16.792476547175237	18.938355747821863
peak49874	72.59401690731019	98.47698365009714	108.25519082550755	120.08634271502262	167.86842764631103	149.04754782631318	21.610808775522983	46.297574131828384	60.56809182927075	40.738433895047756	43.03072115213654	31.56392624636977
peak49876	81.54396419725254	113.0661664130745	106.40467474302024	93.09018815118033	93.37060472635052	104.42821822225763	20.530268336746833	33.95155436334081	31.365618983015207	29.24810638618813	33.584953094350475	35.77244974588574
peak49877	43.755297861940385	54.70943536116508	18.505160824873084	40.959682786519345	27.812520556785262	32.277812905061445	49.704860183702856	42.18223420899919	59.48651876089091	45.961310035438494	32.53542331015202	18.938355747821863
peak49878	67.62182396845331	87.53509657786412	84.19848175317253	57.7159166537318	92.37730042075104	76.89714250911697	87.52377554086809	176.95961668165515	84.3626993336271	87.7443191585644	79.76426359908237	73.64916124152947
peak49879	137.2325251124494	160.48101039275087	110.10570690799484	115.4318333074636	224.48677306548106	158.54102221015478	133.98701440824252	110.08534293568081	162.2359602569752	135.79477965015917	181.56865266633224	119.94291973620513
peak49881	28.8387190453698	24.619245912524285	23.131451031091355	27.927056445354097	59.598258335968424	44.61932960405553	10.805404387761492	23.66320455626784	24.8761805727362	12.534902736937772	26.23824460496131	24.199010122216823
peak49882	95.46610442605176	103.03610326352756	74.94590134073599	115.4318333074636	148.0023415343216	131.00994649701414	82.12107334698733	58.64359390031594	70.30224944468925	49.095035719672936	83.96238273587618	74.70129211640847
peak49883	36.79422774754078	46.50302005699032	45.33764402093905	53.061407246172784	76.48443153115947	55.0621514262813	23.77188965307528	44.23990417041379	46.507641940332896	26.114380701953692	29.386833957556664	39.980973245401714
peak49884	81.54396419725254	55.62125928385116	54.590224433375596	77.26485616547967	107.27686500474316	52.21410911112881	47.54377930615056	55.55708895819405	46.507641940332896	32.381832070422575	61.92225726770869	48.398020244433646
peak49885	26.849841869827053	39.208428675501644	28.682999278553282	46.545094075590164	98.3371262543479	55.0621514262813	27.01351096940373	20.576699614145944	36.77348432491438	28.203531158109985	26.23824460496131	27.3554027468538
peak49886	58.67187667851097	58.356731051909414	50.88919226840098	76.33395428396787	55.625041113570525	78.7958373858853	41.060536673493665	31.89388440192622	40.01820353005388	37.604708210813314	71.36802532549476	50.502281994191634
peak49887	50.716367976339995	45.591196134304234	44.41238597969541	48.406897838613766	40.72547652957842	67.40366812527537	52.94648150003131	58.64359390031594	49.7523611454724	34.47098252657887	44.08025093633499	34.72031887100675
peak49888	56.68299950296822	86.62327265517804	61.99228876332484	68.88673923187345	145.02242861752316	120.56712467478836	24.852430091851428	39.0957292668773	29.20247284625554	24.025230245797395	40.93166158373963	32.616057121248765
peak49889	25.855403282055683	30.090189448640793	46.26290206218271	53.061407246172784	30.792433473583685	37.97389753536641	32.416213163284475	21.605534594853243	38.936630461674056	37.604708210813314	38.83260201534274	25.251140997095817
peak49890	42.760859274169015	47.4148439796764	53.664966392131944	79.12665992850329	86.4174745871542	115.82038748286756	29.174591846956027	32.92271938263351	51.91550728223207	36.56013298273517	43.03072115213654	31.56392624636977
peak49891	41.76642068639764	31.913837294012964	25.907225154822317	23.272547037795082	52.645128196772106	37.97389753536641	23.77188965307528	21.605534594853243	12.978876820558018	22.980655017719247	16.792476547175237	17.88622487294287
peak49892	42.760859274169015	45.591196134304234	53.664966392131944	46.545094075590164	82.44425736475631	90.18800664649523	20.530268336746833	15.43252471060946	29.20247284625554	22.980655017719247	35.68401266274738	14.729832248305893
peak49893	42.760859274169015	36.47295690744338	47.18816010342636	62.37042606129082	53.63843250237158	52.21410911112881	36.73837491838907	15.43252471060946	37.85505739329422	40.738433895047756	50.37742964152571	52.60654374394962
peak49894	118.33819194479332	102.12427934084147	104.55415866053293	118.22453895199902	111.25008222714105	135.7566836889349	79.95999246943504	72.0184486495108	87.60741853876662	66.85281459700144	104.95297841984524	68.3885068671345
peak49897	24.86096469428431	51.062139670420734	36.085063608502516	34.443369615936724	46.68530236317526	44.61932960405553	14.04702570408994	24.692039536975134	12.978876820558018	18.802354105406657	11.544827626182975	15.781963123184886
peak49899	99.44385877713724	71.12226596951461	55.515482474619255	50.268701601637375	40.72547652957842	55.0621514262813	314.4372676838594	278.8142797716776	420.7319235997557	264.2775327037714	259.2338566970177	312.48286983906075
peak49900	21.877648930970192	35.56113298475731	31.458773402284244	29.788860208377706	28.805824862384735	45.568677042439695	15.127566142866089	20.576699614145944	32.44719205139504	11.490327508859624	27.28777438915976	26.30327187197481
peak49901	122.3159462958788	76.59320950563111	82.34796567068523	82.85026745455049	48.67191097437421	58.85954117981794	33.49675360206063	50.41291405465756	73.54696864982876	40.738433895047756	46.1793105047319	41.033104120280704
peak49902	44.749736449711754	40.12025259818772	45.33764402093905	54.923211009196386	74.49782291996053	44.61932960405553	45.38269842859826	34.980389344048106	28.120899777875703	45.961310035438494	45.12978072053345	43.137365870038686
peak49903	61.655192441825086	68.38679420145634	65.69332092829944	37.236075260472134	84.43086597595526	58.85954117981794	59.42972413268821	93.62398324436406	60.56809182927075	54.317911860063674	58.77366791511333	53.65867461882861
peak49904	212.80985778307368	191.48302376407779	167.47170546510142	148.0133991603767	314.8774648750332	224.995342897046	211.78592600012524	150.20990718326541	219.55933288110646	193.2464171944573	245.58996950243784	154.6632386072119
peak49905	278.44280457598427	226.132332826149	249.81967113578665	262.5143305863285	278.1252055678526	274.3614096930223	325.2426720716209	229.4302006977273	293.10630153093524	244.43060337028655	333.7504713751078	227.26026897386237
peak49906	430.5919085050042	440.41095465737885	405.26302206472053	356.5354206190206	532.4111078013179	543.0267347557397	495.9680613982525	454.74506147262537	446.68967724087173	379.18080779236755	477.5360518102958	385.07990020571117
peak49907	683.1793097989329	606.3629085862464	543.126470210025	502.6870160163738	777.7572712843879	643.6575632244607	650.4853441432418	626.5605032507441	685.7173253528152	540.0453929164023	710.5316639023522	644.9562263008223
peak49908	61.655192441825086	82.9759769644337	55.515482474619255	68.88673923187345	66.55138847516474	93.03604896164771	58.34918369391205	58.64359390031594	59.48651876089091	41.78300912312591	64.02131683610558	41.033104120280704
peak49909	73.58845549508156	99.38880757278322	57.365998557106565	79.12665992850329	75.49112722556	118.66842979802003	63.7518858877928	53.499418996779454	75.71011478658843	34.47098252657887	56.67460834671642	48.398020244433646
peak49911	282.42055892706975	305.46101409983834	250.74492917703031	338.84828487029637	209.58720848148894	353.15724707890763	166.40322757152697	150.20990718326541	124.380902863681	110.72497417628365	181.56865266633224	152.5589768574539
peak49912	56.68299950296822	49.23849182504857	37.01032164974617	70.74854299489705	57.61164972476947	72.15040531719619	68.0740476428974	59.672428881023244	45.426068871953056	35.51555775465702	50.37742964152571	52.60654374394962
peak49914	86.5161571361094	101.2124554181554	77.72167546446695	106.12281449234557	127.14295111673263	115.82038748286756	129.6648526531379	88.47980834082757	114.64674524826249	57.45163754429812	112.29968690923438	75.75342299128745
peak49915	54.69412232742548	69.29861812414244	54.590224433375596	44.683290312566555	73.50451861436106	54.11280398789714	51.865941061255164	37.0380593054627	28.120899777875703	29.24810638618813	43.03072115213654	56.81506724346559
peak49916	27.84428045759843	39.208428675501644	40.71135381472078	37.236075260472134	20.859390417588944	44.61932960405553	25.932970530627582	31.89388440192622	36.77348432491438	29.24810638618813	35.68401266274738	30.511795371490777
peak49917	54.69412232742548	54.70943536116508	42.5618698972081	51.199603483149176	36.75225930718053	57.91019374143378	274.4572714491419	258.2375801575316	310.41147062501256	186.9789658259884	142.7360506509895	206.21765147628253
peak49918	43.755297861940385	27.35471768058254	27.757741237309627	36.305173378960326	35.75895500158106	51.264761672744655	39.97999623471752	19.54786463343865	28.120899777875703	18.802354105406657	30.436363741755116	19.990486622700857
peak49919	74.58289408285292	51.062139670420734	48.11341814467002	78.19575804699147	86.4174745871542	91.13735408487939	73.47674983677814	55.55708895819405	61.64966489765058	33.42640729850072	52.47648920992262	55.762936368586594
peak49920	63.64406961736783	36.47295690744338	35.159805567258864	40.028780905007544	64.5647798639658	55.0621514262813	28.09405140817988	16.461359691316755	24.8761805727362	29.24810638618813	22.040125468167496	15.781963123184886
peak49921	47.73305221302588	46.50302005699032	44.41238597969541	35.374271497448525	39.73217222397895	38.92324497375058	157.7589040613178	234.57437560126377	118.97303752178182	57.45163754429812	39.882131799541185	70.49276861689248
peak49922	435.5641014438611	292.6954791822332	237.79131659961914	320.23024724006035	212.56712139828736	239.2355544728084	110.21512475516722	128.60437258841216	123.29932979530116	116.99242554475252	225.64890360266722	119.94291973620513
peak49923	42.760859274169015	54.70943536116508	43.48712793845175	45.614192194078356	46.68530236317526	56.011498864665455	43.221617551045966	43.211069189706485	50.83393421385223	21.9360797896411	55.62507856251798	35.77244974588574
peak49928	124.30482347142154	106.6833989542719	90.6752880418781	129.39536153014066	293.02477015184473	191.76818255360038	108.05404387761492	58.64359390031594	109.23887990636331	60.585363228532565	98.65579971465452	55.762936368586594
peak49930	180.98782297438976	180.54113669184474	146.19077051649737	208.5220214586439	307.92433473583685	236.3875121576559	138.3091761633471	95.68165320577866	130.87034127396	90.87804484279884	182.6181824505307	101.00456398838327
peak49931	45.74417503748313	67.47497027877026	84.19848175317253	86.57387498059771	141.04921139512527	112.02299772933091	18.369187459194535	21.605534594853243	31.365618983015207	21.9360797896411	26.23824460496131	30.511795371490777
peak49934	72.59401690731019	101.2124554181554	62.91754680456849	66.09403358733802	103.30364778234527	110.1243028525626	83.20161378576348	60.70126386173054	102.7494414960843	67.89738982507959	73.46708489389167	65.23211424249753
peak49935	229.71531377518704	269.89988111508103	204.48202711484757	238.31088166702165	370.5025059886037	283.8548840768639	97.24863948985342	60.70126386173054	118.97303752178182	88.78889438664254	145.88464000358488	101.00456398838327
peak49936	44.749736449711754	56.53308320653725	59.21651463959387	55.854112890708194	112.24338653274053	82.59322713942194	24.852430091851428	18.51902965273135	25.957753641116035	25.069805473875544	32.53542331015202	31.56392624636977
peak49937	340.0979970178094	339.19849923922345	322.9150563940353	416.1131410357761	586.0495403036895	502.2047949052208	123.181610020481	116.2583528199246	184.94899469295174	126.39360259745587	235.09467166045332	168.34093998063878
peak49938	94.47166583828037	62.00402674265375	51.814450309644634	53.992309127684585	17.87947750079053	18.986948767683206	66.99350720412126	32.92271938263351	58.40494569251108	76.25399164970477	117.54733583022666	105.21308748789924
peak49939	110.38268324262233	50.15031574773466	43.48712793845175	50.268701601637375	12.912955972793158	53.16345654951298	106.97350343883878	46.297574131828384	123.29932979530116	144.1513814747844	164.776176119157	160.97602385648585
peak49940	321.20366385015325	489.64944648242744	425.61869897208095	436.5929824290357	890.9939621227278	624.6706144567775	84.28215422453964	211.94000602570324	204.41730992378876	143.1068062467062	161.62758676656165	131.51635935987403
peak49941	355.01457583437997	382.0542236054694	342.34547526015206	379.8079676568157	489.69902266054055	492.7113205213792	248.5243009185143	202.68049119933755	334.2060781293689	227.71739972103617	334.8000011593063	259.87632609511115
peak49942	54.69412232742548	30.090189448640793	29.608257319796934	27.927056445354097	12.912955972793158	28.48042315152481	45.38269842859826	23.66320455626784	27.039326709495867	30.292681614266282	74.51661467809012	35.77244974588574
peak49943	81.54396419725254	40.12025259818772	20.35567690736039	40.959682786519345	42.71208514077737	60.758236056586256	23.77188965307528	18.51902965273135	30.284045914635374	38.64928343889146	82.91285295167772	46.293758494675664
peak49944	47.73305221302588	46.50302005699032	43.48712793845175	36.305173378960326	43.70538944637684	52.21410911112881	22.69134921429913	42.18223420899919	32.44719205139504	20.891504561562954	32.53542331015202	26.30327187197481
peak49945	68.6162625562247	51.062139670420734	59.21651463959387	77.26485616547967	39.73217222397895	38.92324497375058	29.174591846956027	36.0092243247554	50.83393421385223	20.891504561562954	35.68401266274738	35.77244974588574
peak49946	65.63294679291059	72.03408989220068	35.159805567258864	60.50862229826721	70.52460569756263	90.18800664649523	38.89945579594137	28.807379459804324	69.22067637630941	49.095035719672936	71.36802532549476	67.33637599225551
peak49947	154.13798110456273	96.65333580472497	77.72167546446695	121.01724459653443	111.25008222714105	168.98384403238055	78.8794520306589	55.55708895819405	113.56517217988265	72.0756907373922	124.89404431961582	107.31734923765723
peak49948	56.68299950296822	22.795598067152117	35.159805567258864	28.8579583268659	13.906260278392631	34.17650778182978	30.255132285732177	11.31718478778027	33.52876511977488	43.8721595792822	57.724138130914874	23.146879247337832
peak49949	155.13241969233408	104.85975110889974	102.70364257804562	156.39151609398294	149.98895014552053	115.82038748286756	71.31566895922585	65.84543876526702	96.2600030858053	73.12026596547034	119.64639539862355	116.78652711156815
peak49950	732.9012391875015	654.68957648860885	618.9976295920046	613.4643399162783	762.8577067003957	754.7312135154075	561.8810281635976	656.3967176912556	669.4937293271178	617.3439597941853	646.5103470662466	621.8093470534845
peak49951	67.62182396845331	74.76956166025894	65.69332092829944	62.37042606129082	173.8282534799079	97.78278615356851	28.09405140817988	27.778544479097025	33.52876511977488	42.82758435120405	48.278370073128805	36.824580620764735
peak49953	523.0746971677419	500.5913335546605	467.2553108280454	441.24749183659475	476.7860666877474	450.94003323247614	425.7329328778028	450.6297215497962	515.9103536171812	365.60132982735166	548.9040771357905	428.2172660757499
peak49954	43.755297861940385	55.62125928385116	44.41238597969541	34.443369615936724	14.899564583992106	22.784338521219848	43.221617551045966	23.66320455626784	42.18134966681355	49.095035719672936	64.02131683610558	52.60654374394962
peak49955	105.41049030376547	154.09824293394828	142.48973835152273	141.4970859897941	258.2591194558632	273.4120622546382	72.396209398002	57.61475891960865	74.6285417182086	52.228761403907384	81.86332316747927	70.49276861689248
peak49956	101.43273595267999	126.74352525336577	78.64693350571062	113.57002954444	203.6273826478921	151.89559014146565	75.63783071433045	95.68165320577866	107.07573376960363	80.43229256201737	77.66520403068547	68.3885068671345
peak49958	39.7775435108549	53.797611438478995	47.18816010342636	73.54124863943247	100.32373486554684	104.42821822225763	28.09405140817988	18.51902965273135	23.794607504356367	32.381832070422575	14.693416978778332	13.6777013734269
peak49962	93.477227250509	82.9759769644337	84.19848175317253	87.50477686210951	170.84834056310947	141.45276831923988	32.416213163284475	63.78776880385244	51.91550728223207	33.42640729850072	48.278370073128805	37.876711495643725
peak49965	31.822034808683917	34.64930906207122	37.935579690989826	64.23222982431442	87.41077889275368	68.35301556365955	21.610808775522983	11.31718478778027	11.897303752178184	27.158955930031837	19.941065899770592	15.781963123184886
peak49966	74.58289408285292	82.06415304174762	99.00261041307101	110.77732389990459	167.86842764631103	147.14885294954485	65.9129667653451	43.211069189706485	65.97595717116992	51.18418617582923	71.36802532549476	36.824580620764735
peak49967	73.58845549508156	62.91585066533984	75.87115938197965	82.85026745455049	74.49782291996053	110.1243028525626	46.463238867374415	42.18223420899919	48.67078807709256	40.738433895047756	47.22884028893035	27.3554027468538
peak49968	64.6385082051392	78.41685735100329	78.64693350571062	90.29748250664491	75.49112722556	90.18800664649523	29.174591846956027	28.807379459804324	37.85505739329422	30.292681614266282	64.02131683610558	41.033104120280704
peak49969	36.79422774754078	41.03207652087381	36.085063608502516	51.199603483149176	81.45095305915684	66.45432068689122	17.288647020418388	14.403689729902162	20.54988829921686	17.75777887732851	19.941065899770592	17.88622487294287
peak49970	144.193595226849	79.32868127368937	95.30157824809639	158.25331985700657	169.85503625751	129.11125162024578	57.268643255135906	67.90310872668162	73.54696864982876	73.12026596547034	103.90344863564678	75.75342299128745
peak49971	72.59401690731019	89.35874442323629	72.17012721700503	107.98461825536917	86.4174745871542	74.04910019396449	28.09405140817988	45.26873915112108	33.52876511977488	32.381832070422575	71.36802532549476	56.81506724346559
peak49972	62.64963102959646	52.88578751579291	60.141772680837526	76.33395428396787	70.52460569756263	78.7958373858853	35.65783447961292	37.0380593054627	41.09977659843372	34.47098252657887	68.2194359728994	46.293758494675664
peak49973	97.45498160159448	107.59522287695799	85.1237397944162	129.39536153014066	145.02242861752316	131.00994649701414	97.24863948985342	62.758933823145135	58.40494569251108	52.228761403907384	57.724138130914874	71.54489949177147
peak49974	115.3548761814792	126.74352525336577	123.05931948540601	207.59111957713213	225.48007737108054	219.29925826674105	66.99350720412126	78.1914585337546	57.323372624131245	82.52144301817367	79.76426359908237	69.4406377420135
peak49976	50.716367976339995	84.79962480980586	70.31961113451773	94.95199191420393	107.27686500474316	107.27626053741011	60.510264571464354	66.87427374597432	45.426068871953056	42.82758435120405	44.08025093633499	52.60654374394962
peak49977	40.77198209862627	54.70943536116508	64.76806288705579	49.337799720125574	127.14295111673263	90.18800664649523	33.49675360206063	43.211069189706485	33.52876511977488	27.158955930031837	44.08025093633499	14.729832248305893
peak49978	49.72192938856862	45.591196134304234	52.73970835088829	54.923211009196386	59.598258335968424	54.11280398789714	11.88594482653764	16.461359691316755	15.142022957317687	24.025230245797395	54.57554877831952	21.042617497579847
peak49979	65.63294679291059	68.38679420145634	48.11341814467002	69.81764111338525	94.36390903195	108.22560797579428	31.335672724508324	11.31718478778027	19.468315230837028	34.47098252657887	37.78307223114429	10.521308748789924
peak49980	56.68299950296822	65.6513224333981	52.73970835088829	64.23222982431442	161.9086018127142	104.42821822225763	32.416213163284475	19.54786463343865	34.61033818815471	36.56013298273517	33.584953094350475	64.17998336761853
peak49981	41.76642068639764	51.062139670420734	40.71135381472078	64.23222982431442	97.34382194874841	69.3023630020437	32.416213163284475	20.576699614145944	28.120899777875703	24.025230245797395	33.584953094350475	10.521308748789924
peak49982	77.56620984616704	94.8296879593528	118.43302927918774	149.8752029234003	190.71442667509893	151.89559014146565	50.78540062247902	47.32640911253568	49.7523611454724	42.82758435120405	70.3184955412963	64.17998336761853
peak49986	48.72749080079724	53.797611438478995	52.73970835088829	49.337799720125574	54.63173680797105	41.771287288903054	218.26916863278214	154.3252471060946	204.41730992378876	134.75020442208105	133.29028259320344	119.94291973620513
peak49988	189.93777026433213	106.6833989542719	123.05931948540601	98.67559944025115	47.678606668774734	80.69453226265362	847.143704000501	826.1544895079597	811.1798012848761	430.3649939681968	338.99812029610007	388.2362928303482
peak49990	294.35382198032625	573.5372473695472	512.5929548489844	525.9595630541688	1002.2440443498689	776.5662045982432	164.24214669397466	148.1522372218508	242.272367317083	182.80066491367583	206.7573674870951	160.97602385648585
peak49991	201.87103331758857	275.37082465119755	233.16502639340086	342.5718923963436	590.0227575260874	431.00373702640877	77.79891159188274	82.30679845658378	96.2600030858053	95.05634575511144	115.44827626182975	76.80555386616645
peak49994	46.7386136252545	31.002013371326875	32.384031443527896	27.927056445354097	29.799129167984212	26.58172827475649	25.932970530627582	48.355244093242966	20.54988829921686	27.158955930031837	32.53542331015202	42.085234995159695
peak49995	56.68299950296822	133.12629271216838	124.90983556789332	158.25331985700657	237.39972903827422	210.75513132128359	47.54377930615056	52.47058401607216	64.89438410279008	41.78300912312591	40.93166158373963	44.18949674491768
peak49996	59.666315266282346	93.91786403666671	63.84280484581214	103.33010884781015	149.98895014552053	108.22560797579428	30.255132285732177	29.836214440511622	55.160226487371574	32.381832070422575	28.33730417335821	35.77244974588574
peak49997	50.716367976339995	66.56314635608419	55.515482474619255	87.50477686210951	123.16973389433474	104.42821822225763	34.577294040836776	24.692039536975134	65.97595717116992	35.51555775465702	43.03072115213654	19.990486622700857
peak49998	122.3159462958788	117.62528602650492	104.55415866053293	114.5009314259518	135.08938556152842	137.65537856570324	95.08755861230112	94.65281822507136	76.79168785496827	50.13961094775109	82.91285295167772	76.80555386616645
peak49999	103.42161312822273	117.62528602650492	113.80673907296948	147.08249727886493	249.3193807054679	223.09664802027766	37.818915357165224	66.87427374597432	74.6285417182086	67.89738982507959	80.81379338328082	62.07572161786055
peak50000	157.12129686787685	198.77761514556644	211.88409144479684	215.03833462922654	468.8396322429516	299.0444430910105	88.60431597964423	56.58592393890135	80.03640706010776	87.7443191585644	122.79498475121892	90.48325523959335
peak50001	72.59401690731019	68.38679420145634	104.55415866053293	93.09018815118033	130.12286403353104	94.93474383841603	75.63783071433045	49.38407907395027	70.30224944468925	65.80823936892331	70.3184955412963	54.7108054937076
peak50002	32.816473396455294	62.00402674265375	59.21651463959387	63.30132794280262	91.38399611515158	86.39061689295858	20.530268336746833	27.778544479097025	28.120899777875703	15.668628421172215	15.742946762976784	14.729832248305893
peak50003	216.7876121341592	223.39686105809074	210.95883340355317	229.9327647334154	286.07164001264846	259.1718506788757	92.92647773474883	74.0761186109254	99.5047222909448	91.92262007087699	115.44827626182975	96.79604048886729
peak50004	34.805350571998034	23.7074219898382	22.206192989847704	21.410743274771477	83.43756167035578	49.36606679597634	16.208106581642237	22.63436957556054	32.44719205139504	14.624053193094065	22.040125468167496	19.990486622700857
peak50005	102.42717454045136	118.537109949191	95.30157824809639	86.57387498059771	109.2634736159421	124.364514428325	55.10756237758361	38.06689428617	49.7523611454724	43.8721595792822	88.16050187266998	67.33637599225551
peak50006	30.827596220912543	28.266541603268625	30.53351536104059	28.8579583268659	115.22329944953894	56.96084630304962	28.09405140817988	16.461359691316755	32.44719205139504	21.9360797896411	33.584953094350475	27.3554027468538
peak50007	128.28257782250702	97.56515972741104	80.49744958819791	128.46445964862883	177.80147070230578	172.78123378591715	55.10756237758361	47.32640911253568	48.67078807709256	55.362487088141826	121.74545496702046	66.28424511737651
peak50009	27.84428045759843	39.208428675501644	32.384031443527896	41.890584668031146	49.66521527997368	48.41671935759218	24.852430091851428	32.92271938263351	50.83393421385223	26.114380701953692	40.93166158373963	26.30327187197481
peak50010	59.666315266282346	69.29861812414244	66.61857896954311	48.406897838613766	62.57817125276684	54.11280398789714	25.932970530627582	25.720874517682432	32.44719205139504	33.42640729850072	80.81379338328082	55.762936368586594
peak50012	96.46054301382313	82.9759769644337	79.57219154695427	96.81379567722753	85.42417028155474	142.40211575762402	75.63783071433045	41.15339922829189	83.28112626524728	63.719088912767	87.11097208847154	76.80555386616645
peak50013	61.655192441825086	75.68138558294503	45.33764402093905	62.37042606129082	65.55808416956526	102.52952334548931	74.5572902755543	48.355244093242966	67.05753023954976	57.45163754429812	66.1203764045025	44.18949674491768
peak50014	71.59957831953882	62.91585066533984	34.234547526015206	58.64681853524361	77.47773583675895	57.91019374143378	59.42972413268821	48.355244093242966	75.71011478658843	36.56013298273517	70.3184955412963	51.55441286907063
peak50015	233.6930681262725	225.2205089034629	184.12635020748718	242.96539107458065	138.06929847832686	385.43505998396904	130.74539309191405	144.0368972990216	170.8885448040139	95.05634575511144	136.4388719457988	128.35996673523707
peak50016	97.45498160159448	74.76956166025894	62.91754680456849	99.60650132176295	114.22999514393948	149.04754782631318	59.42972413268821	67.90310872668162	69.22067637630941	40.738433895047756	103.90344863564678	71.54489949177147
peak50017	82.5384027850239	52.88578751579291	59.21651463959387	90.29748250664491	89.39738750395263	109.17495541417843	47.54377930615056	37.0380593054627	52.99708035061191	32.381832070422575	58.77366791511333	50.502281994191634
peak50018	130.2714549980498	108.50704679964407	120.28354536167505	157.32241797549474	117.2099080607379	169.93319147076468	86.44323510209193	91.56631328294947	99.5047222909448	78.34314210586106	95.50721036205915	71.54489949177147
peak50019	18.894333167656075	20.06012629909386	17.579902783629432	42.82148654954295	21.85269472318842	27.53107571314065	18.369187459194535	12.346019768487567	14.060449888937852	19.846929333484805	18.891536115572144	10.521308748789924
peak50020	161.09905121896233	175.07019315572825	136.01293206281719	208.5220214586439	180.7813836191042	232.59012240411928	133.98701440824252	91.56631328294947	150.33865650479703	102.36837235165846	175.27147396114154	107.31734923765723
peak50022	35.79978915976941	80.24050519637544	46.26290206218271	64.23222982431442	37.74556361278	106.32691309902596	38.89945579594137	20.576699614145944	15.142022957317687	18.802354105406657	36.73354244694583	12.625570498547908
peak50023	34.805350571998034	50.15031574773466	41.63661185596444	68.88673923187345	46.68530236317526	87.33996433134276	28.09405140817988	38.06689428617	48.67078807709256	28.203531158109985	65.07084662030404	32.616057121248765
peak50024	213.80429637084507	218.8377414446603	155.4433509289339	242.96539107458065	187.73451375830052	260.12119811725995	426.81347331657895	389.9284576880657	426.13978894165484	244.43060337028655	295.9673991439636	244.09436297192622
peak50025	89.49947289942351	82.9759769644337	77.72167546446695	90.29748250664491	94.36390903195	94.93474383841603	100.49026080618187	77.1626235530473	72.46539558144893	65.80823936892331	87.11097208847154	81.01407736568241
peak50026	120.32706912033605	95.74151188203889	84.19848175317253	125.67175400409344	278.1252055678526	107.27626053741011	82.12107334698733	60.70126386173054	108.15730683798347	58.49621277237626	101.80438906724987	59.97145986810256
peak50027	65.63294679291059	69.29861812414244	46.26290206218271	73.54124863943247	127.14295111673263	89.23865920811106	43.221617551045966	42.18223420899919	36.77348432491438	21.9360797896411	38.83260201534274	28.407533621732796
peak50028	34.805350571998034	64.73949851071201	34.234547526015206	34.443369615936724	16.886173195191052	54.11280398789714	96.16809905107728	49.38407907395027	67.05753023954976	52.228761403907384	49.32789985732726	63.12785249273954
peak50029	118.33819194479332	120.36075779456317	102.70364257804562	82.85026745455049	156.94208028471687	153.79428501823395	83.20161378576348	72.0184486495108	99.5047222909448	67.89738982507959	87.11097208847154	81.01407736568241
peak50030	158.1157354556482	123.09622956262143	89.75003000063447	122.87904835955803	53.63843250237158	90.18800664649523	210.7053855613491	149.1810722025581	199.0094445818896	156.68628421172212	150.0827591403787	124.1514432357211
peak50031	195.90440179096038	183.27660845990303	155.4433509289339	258.7907230602813	368.5158973774047	319.930086735462	164.24214669397466	185.19029652731354	149.2570834364172	109.6803989482055	137.48840172999726	160.97602385648585
peak50032	22.872087518741566	27.35471768058254	32.384031443527896	39.097879023495736	49.66521527997368	55.0621514262813	36.73837491838907	23.66320455626784	29.20247284625554	14.624053193094065	19.941065899770592	12.625570498547908
peak50033	21.877648930970192	47.4148439796764	26.832483196065972	22.341645156283278	24.83260763998684	26.58172827475649	44.30215798982211	30.86504942121892	55.160226487371574	20.891504561562954	36.73354244694583	35.77244974588574
peak50034	62.64963102959646	50.15031574773466	48.11341814467002	57.7159166537318	58.60495403036895	74.99844763234867	56.18810281635976	83.33563343729108	61.64966489765058	53.27333663198553	70.3184955412963	30.511795371490777
peak50035	17.899894579884705	34.64930906207122	18.505160824873084	13.032626341165244	65.55808416956526	73.09975275558034	25.932970530627582	31.89388440192622	22.713034435976528	10.445752280781477	16.792476547175237	21.042617497579847
peak50037	42.760859274169015	31.002013371326875	32.384031443527896	25.134350800818687	28.805824862384735	37.024550096982246	47.54377930615056	34.980389344048106	43.26292273519339	33.42640729850072	27.28777438915976	35.77244974588574
peak50038	40.77198209862627	31.913837294012964	34.234547526015206	27.927056445354097	18.87278180639	22.784338521219848	52.94648150003131	48.355244093242966	49.7523611454724	34.47098252657887	38.83260201534274	29.459664496611786
peak50039	20.88321034319882	18.23647845372169	12.028354536167505	29.788860208377706	20.859390417588944	15.189559014146564	43.221617551045966	87.45097336012027	27.039326709495867	50.13961094775109	51.426959425724164	71.54489949177147
peak50041	103.42161312822273	61.092202819967675	65.69332092829944	66.09403358733802	95.35721333754947	77.84648994750115	39.97999623471752	50.41291405465756	81.1179801284876	62.67451368468886	104.95297841984524	83.1183391154404
peak50043	18.894333167656075	11.8537109949191	13.878870618654814	35.374271497448525	19.866086111989475	13.290864137378245	113.45674607149567	150.20990718326541	71.38382251306909	31.33725684234443	26.23824460496131	37.876711495643725
peak50044	160.10461263119095	105.77157503158583	120.28354536167505	160.11512362003018	157.93538459031632	191.76818255360038	100.49026080618187	77.1626235530473	122.21775672692134	59.54078800045441	135.38934216160035	59.97145986810256
peak50045	139.22140228799213	62.00402674265375	49.03867618591368	84.71207121757409	59.598258335968424	63.60627837173874	58.34918369391205	45.26873915112108	74.6285417182086	57.45163754429812	90.2595614410669	61.023590742981554
peak50046	118.33819194479332	189.6593759187056	148.04128659898467	191.76578759143146	197.66755681429527	154.74363245661812	75.63783071433045	61.73009884243784	64.89438410279008	43.8721595792822	75.56614446228858	61.023590742981554
peak50047	466.39169766477363	211.54315006317165	240.5670907233501	173.14774996119542	164.88851472951262	189.86948767683205	128.58431221436174	66.87427374597432	149.2570834364172	133.70562919400288	272.8777438915976	132.56849023475303
peak50048	220.76536648524467	188.74755199601952	165.6211893826141	205.72931581410853	191.70773098069841	167.08514915561221	168.56430844907928	176.95961668165515	240.10922118032332	146.24053193094068	253.98620777602545	156.76750035696986
peak50050	135.24364793690663	78.41685735100329	88.82477195939082	74.47215052094427	50.65851958557316	73.09975275558034	48.62431974492671	41.15339922829189	60.56809182927075	39.69385866696961	81.86332316747927	45.241627619796674
peak50051	77.56620984616704	61.092202819967675	55.515482474619255	49.337799720125574	74.49782291996053	76.89714250911697	43.221617551045966	28.807379459804324	42.18134966681355	37.604708210813314	68.2194359728994	33.668187996127756
peak50052	27.84428045759843	58.356731051909414	49.963934227157324	52.130505364660976	61.58486694716737	83.542574577806107	19.449727897970686	29.836214440511622	18.38674216245719	13.579477965015919	33.584953094350475	19.990486622700857
peak50053	287.39275186592664	184.1884323825891	202.63151103236027	209.45292334015573	168.8617319519105	201.26165693744198	62.67134544901665	66.87427374597432	69.22067637630941	47.005885263516646	104.95297841984524	45.241627619796674
peak50054	85.52171854833803	54.70943536116508	93.45106216560907	74.47215052094427	72.51121430876158	99.68148103033683	86.44323510209193	80.24912849516919	83.28112626524728	45.961310035438494	72.41755510969321	57.86719811834458
peak50055	56.68299950296822	88.44692050055022	49.963934227157324	59.57772041675541	95.35721333754947	98.73213359195267	21.610808775522983	32.92271938263351	31.365618983015207	27.158955930031837	51.426959425724164	19.990486622700857
peak50056	236.67638388958665	80.24050519637544	103.62890061928927	109.84642201839277	72.51121430876158	78.7958373858853	98.32917992862957	103.91233305143702	96.2600030858053	67.89738982507959	122.79498475121892	70.49276861689248
peak50057	59.666315266282346	75.68138558294503	82.34796567068523	84.71207121757409	90.3906918095521	91.13735408487939	34.577294040836776	43.211069189706485	57.323372624131245	31.33725684234443	58.77366791511333	35.77244974588574
peak50058	129.2770164102784	147.71547547514572	130.46138381535525	117.29363707048722	82.44425736475631	166.13580171722805	84.28215422453964	86.42213837941297	89.77056467552629	49.095035719672936	62.971787051907135	72.59703036665047
peak50060	654.3405907535631	549.8298253797091	530.1728576326138	639.5295925986088	905.89352670672	723.4027480487302	294.98753978588877	221.1995208520689	352.5928202918261	235.02942631758322	425.05956260037317	263.03271871974806
peak50061	267.5039801104992	196.04214337750818	204.48202711484757	197.3511988805023	217.53364292628473	216.45121595158855	92.92647773474883	98.76815814790054	90.85213774390611	68.94196505315774	119.64639539862355	84.17046999031939
peak50062	205.84878766867408	180.54113669184474	192.45367257868008	148.0133991603767	189.72112236949945	185.12275048491125	145.87295923478013	111.1141779163881	153.58337570993655	64.76366414084515	150.0827591403787	78.90981561592443
peak50063	148.17134957793448	52.88578751579291	70.31961113451773	64.23222982431442	28.805824862384735	31.32846546667729	165.32268713275084	94.65281822507136	234.70135583842412	139.97308056247178	206.7573674870951	126.25570498547908
peak50064	320.2092252623819	138.59723624828487	194.3041886611674	158.25331985700657	113.23669083834	126.26320930509333	221.51078994911057	194.44981135367917	244.43551345384267	134.75020442208105	236.14420144465174	128.35996673523707
peak50065	233.6930681262725	137.68541232559878	112.88148103172581	166.63143679061278	139.0626027839263	149.99689526469734	87.52377554086809	68.93194370738891	95.17843001742547	79.38771733393922	162.6771165507601	109.4216109874152
peak50066	55.68856091519686	37.38478083012947	37.01032164974617	45.614192194078356	61.58486694716737	76.89714250911697	46.463238867374415	67.90310872668162	68.13910330792959	28.203531158109985	35.68401266274738	29.459664496611786
peak50067	200.8765947298172	165.04013000618133	172.0979956713197	215.96923651073834	180.7813836191042	227.84338521219848	62.67134544901665	49.38407907395027	89.77056467552629	36.56013298273517	145.88464000358488	75.75342299128745
peak50068	89.49947289942351	164.12830608349523	154.51809288769027	168.49324055363638	299.97790029104107	223.09664802027766	109.13458431639107	70.98961366880351	108.15730683798347	76.25399164970477	104.95297841984524	65.23211424249753
peak50069	70.60513973176744	62.91585066533984	54.590224433375596	59.57772041675541	33.772346390382104	61.70758349497042	43.221617551045966	47.32640911253568	51.91550728223207	41.78300912312591	71.36802532549476	52.60654374394962
peak50070	73.58845549508156	72.03408989220068	74.94590134073599	76.33395428396787	75.49112722556	83.542574577806107	83.20161378576348	97.73932316719323	51.91550728223207	80.43229256201737	97.60626993045607	47.345889369554655
peak50071	20.88321034319882	35.56113298475731	37.935579690989826	15.825331985700656	15.892868889591579	30.379118028293128	54.02702193880746	56.58592393890135	41.09977659843372	29.24810638618813	53.52601899412107	32.616057121248765
peak50072	50.716367976339995	75.68138558294503	54.590224433375596	84.71207121757409	54.63173680797105	91.13735408487939	11.88594482653764	48.355244093242966	15.142022957317687	17.75777887732851	25.188714820762854	24.199010122216823
peak50074	73.58845549508156	66.56314635608419	77.72167546446695	96.81379567722753	103.30364778234527	88.28931176972691	32.416213163284475	34.980389344048106	28.120899777875703	17.75777887732851	35.68401266274738	23.146879247337832
peak50075	100.4382973649086	80.24050519637544	91.60054608312177	90.29748250664491	79.4643444479579	74.99844763234867	77.79891159188274	57.61475891960865	91.93371081228595	58.49621277237626	88.16050187266998	70.49276861689248
peak50080	226.7319980118729	196.95396730019428	196.15470474365472	258.7907230602813	292.0314658462453	224.995342897046	50.78540062247902	62.758933823145135	64.89438410279008	41.78300912312591	85.01191252007463	82.06620824056141
peak50081	300.3204535069545	182.36478453721693	213.73460752728414	194.5584932359669	242.3662505662716	229.7420800889668	94.00701817352497	113.1718478778027	140.6044988893785	100.27922189550218	184.7172420189276	103.10882573814126
peak50082	143.19915663907764	105.77157503158583	126.76035165038064	139.6352822267705	116.21660375513842	92.08670152326354	118.85944826537641	80.24912849516919	139.52292582099867	118.03700077283068	137.48840172999726	156.76750035696986
peak50083	130.2714549980498	208.8076782951134	176.72428587753797	200.1439045250377	331.7636380702242	222.14730058189352	14.04702570408994	25.720874517682432	31.365618983015207	29.24810638618813	34.63448287854893	43.137365870038686
peak50084	160.10461263119095	168.68742569692566	133.23715793908622	190.8348857099197	274.15198834545475	264.8679353091807	11.88594482653764	26.749709498389727	21.631461367596696	19.846929333484805	39.882131799541185	17.88622487294287
peak50085	67.62182396845331	109.41887072233015	84.19848175317253	86.57387498059771	226.47338167668	168.03449659399635	22.69134921429913	21.605534594853243	25.957753641116035	15.668628421172215	34.63448287854893	18.938355747821863
peak50086	33.81091198422666	19.148302376407777	21.28093494860405	17.687135748724263	10.92634736159421	16.138906452530723	32.416213163284475	29.836214440511622	41.09977659843372	26.114380701953692	18.891536115572144	29.459664496611786
peak50087	73.58845549508156	65.6513224333981	55.515482474619255	53.061407246172784	72.51121430876158	74.04910019396449	68.0740476428974	86.42213837941297	93.01528388066579	65.80823936892331	91.30909122526535	82.06620824056141
peak50089	21.877648930970192	31.002013371326875	23.131451031091355	29.788860208377706	24.83260763998684	15.189559014146564	17.288647020418388	33.95155436334081	31.365618983015207	28.203531158109985	31.485893525953568	21.042617497579847
peak50091	177.0100686233043	114.88981425844666	94.37632020685272	100.53740320327475	94.36390903195	104.42821822225763	46.463238867374415	52.47058401607216	80.03640706010776	90.87804484279884	95.50721036205915	75.75342299128745
peak50092	84.52727996056664	49.23849182504857	61.99228876332484	54.923211009196386	48.67191097437421	80.69453226265362	37.818915357165224	74.0761186109254	52.99708035061191	40.738433895047756	40.93166158373963	48.398020244433646
peak50093	42.760859274169015	24.619245912524285	16.654644742385777	32.58156585291311	21.85269472318842	25.632380836372327	42.14107711226982	58.64359390031594	48.67078807709256	28.203531158109985	31.485893525953568	45.241627619796674
peak50095	56.68299950296822	93.91786403666671	43.48712793845175	75.40305240245607	62.57817125276684	63.60627837173874	51.865941061255164	42.18223420899919	67.05753023954976	60.585363228532565	78.71473381488393	62.07572161786055
peak50096	24.86096469428431	20.97195022177995	22.206192989847704	23.272547037795082	32.77904208478263	23.733685959604006	22.69134921429913	22.63436957556054	25.957753641116035	15.668628421172215	17.84200633137369	12.625570498547908
peak50097	161.09905121896233	134.03811663485445	113.80673907296948	154.52971233095934	164.88851472951262	93.03604896164771	206.3832238062445	85.39330339870568	194.68315230837024	115.94785031667439	138.53793151419572	159.92389298160685
peak50098	56.68299950296822	65.6513224333981	66.61857896954311	52.130505364660976	26.81921625118579	37.97389753536641	43.221617551045966	31.89388440192622	45.426068871953056	27.158955930031837	34.63448287854893	33.668187996127756
peak50099	107.39936747930821	102.12427934084147	106.40467474302024	130.32626341165243	125.15634250553369	123.41516698994084	42.14107711226982	56.58592393890135	61.64966489765058	39.69385866696961	96.55674014625761	64.17998336761853
peak50100	17.899894579884705	16.412830608349523	24.05670907233501	13.963528222677049	13.906260278392631	19.936296206067365	31.335672724508324	27.778544479097025	46.507641940332896	26.114380701953692	13.64388719457988	16.834093998063878
peak50101	172.0378756844474	155.92189077932048	175.7990278362943	179.66406313177802	300.9712045966405	234.4888172808876	68.0740476428974	43.211069189706485	89.77056467552629	51.18418617582923	95.50721036205915	62.07572161786055
peak50102	332.1424883156384	442.23460250275104	409.88931227093883	454.28011817776	652.6009287788542	631.3160465254666	180.45025327561692	181.07495660448433	183.8674216245719	129.5273282816903	192.06395050831676	140.98553723378495
peak50103	109.38824465485096	146.80365155245963	118.43302927918774	144.2897916343295	295.0113787630437	253.4757660485708	44.30215798982211	33.95155436334081	37.85505739329422	45.961310035438494	59.82319769931178	24.199010122216823
peak50106	24.86096469428431	35.56113298475731	40.71135381472078	34.443369615936724	33.772346390382104	32.277812905061445	14.04702570408994	18.51902965273135	42.18134966681355	18.802354105406657	25.188714820762854	28.407533621732796
peak50108	162.0934898067337	157.74553862469264	173.02325371256333	171.2859461981718	111.25008222714105	161.38906452530725	62.67134544901665	63.78776880385244	71.38382251306909	53.27333663198553	78.71473381488393	44.18949674491768
peak50109	57.6774380907396	69.29861812414244	59.21651463959387	57.7159166537318	92.37730042075104	86.39061689295858	19.449727897970686	19.54786463343865	45.426068871953056	31.33725684234443	43.03072115213654	18.938355747821863
peak50110	118.33819194479332	148.6272993978318	117.5077712379441	138.70438034525867	257.2658151502637	158.54102221015478	43.221617551045966	42.18223420899919	44.344495803573224	55.362487088141826	117.54733583022666	86.27473174007737
peak50111	22.872087518741566	28.266541603268625	19.43041886611674	24.203448919306883	37.74556361278	38.92324497375058	57.268643255135906	48.355244093242966	49.7523611454724	33.42640729850072	31.485893525953568	32.616057121248765
peak50112	45.74417503748313	34.64930906207122	30.53351536104059	32.58156585291311	58.60495403036895	37.97389753536641	35.65783447961292	33.95155436334081	30.284045914635374	37.604708210813314	45.12978072053345	39.980973245401714
peak50113	30.827596220912543	32.82566121669905	26.832483196065972	21.410743274771477	25.825911945586316	37.97389753536641	36.73837491838907	24.692039536975134	24.8761805727362	26.114380701953692	26.23824460496131	27.3554027468538
peak50114	27.84428045759843	29.178365525954707	27.757741237309627	13.963528222677049	24.83260763998684	23.733685959604006	38.89945579594137	10.288349807072972	10.815730683798348	12.534902736937772	22.040125468167496	21.042617497579847
peak50115	12.927701641027841	20.06012629909386	10.177838453680195	34.443369615936724	27.812520556785262	21.83499108283569	20.530268336746833	14.403689729902162	18.38674216245719	19.846929333484805	19.941065899770592	15.781963123184886
peak50116	71.59957831953882	87.53509657786412	83.27322371192888	67.02493546884983	107.27686500474316	113.92169260609924	42.14107711226982	36.0092243247554	59.48651876089091	49.095035719672936	51.426959425724164	37.876711495643725
peak50117	43.755297861940385	44.679372211618144	52.73970835088829	70.74854299489705	48.67191097437421	36.075202658598094	25.932970530627582	23.66320455626784	38.936630461674056	22.980655017719247	43.03072115213654	34.72031887100675
peak50118	3.9777543510854896	2.735471768058254	3.7010321649746167	0	1.9866086111989474	0.9493474383841602	1.0805404387761492	0	5.407865341899174	6.267451368468886	2.0990595683969047	3.156392624636977
peak50119	132.26033217359253	127.65534917605186	132.31189989784255	121.94814647804623	90.3906918095521	113.92169260609924	84.28215422453964	62.758933823145135	81.1179801284876	83.56601824625182	91.30909122526535	97.84817136374629
peak50120	564.8411178541395	426.7335958170876	396.01044165228404	417.97494479879964	561.2169326637026	549.6721668244288	448.4242820921019	498.9849656430392	467.2395655400886	384.4036839327583	556.2507856251797	435.5821821999029
peak50121	55.68856091519686	93.00604011398065	60.141772680837526	60.50862229826721	95.35721333754947	118.66842979802003	12.966485265313791	23.66320455626784	27.039326709495867	18.802354105406657	22.040125468167496	22.09474837245884
peak50122	108.3938060670796	100.30063149546932	97.1520943305837	83.78116933606229	139.0626027839263	94.93474383841603	50.78540062247902	46.297574131828384	36.77348432491438	41.78300912312591	34.63448287854893	36.824580620764735
peak50123	67.62182396845331	90.27056834592237	92.52580412436542	73.54124863943247	178.79477500790526	129.11125162024578	25.932970530627582	29.836214440511622	58.40494569251108	26.114380701953692	40.93166158373963	38.92884237052272
peak50126	87.51059572388077	116.71346210381883	91.60054608312177	112.63912766292819	115.22329944953894	138.6047260040874	27.01351096940373	25.720874517682432	51.91550728223207	39.69385866696961	50.37742964152571	46.293758494675664
peak50127	93.477227250509	67.47497027877026	76.7964174232233	72.61034675792065	52.645128196772106	63.60627837173874	43.221617551045966	54.528253977486756	50.83393421385223	55.362487088141826	110.2006273408375	68.3885068671345
peak50128	26.849841869827053	39.208428675501644	33.309289484771554	22.341645156283278	14.899564583992106	28.48042315152481	42.14107711226982	86.42213837941297	21.631461367596696	29.24810638618813	51.426959425724164	23.146879247337832
peak50130	68.6162625562247	127.65534917605186	95.30157824809639	137.7734784637469	137.07599417272738	133.8579888121666	20.530268336746833	19.54786463343865	30.284045914635374	36.56013298273517	44.08025093633499	35.77244974588574
peak50131	37.78866633531215	46.50302005699032	27.757741237309627	40.959682786519345	37.74556361278	36.075202658598094	19.449727897970686	25.720874517682432	24.8761805727362	20.891504561562954	46.1793105047319	27.3554027468538
peak50133	93.477227250509	132.21446878948228	103.62890061928927	167.56233867212458	291.03816154064583	250.62772373341832	86.44323510209193	95.68165320577866	118.97303752178182	75.20941642162663	92.3586210094638	88.37899348983537
peak50134	28.8387190453698	75.68138558294503	43.48712793845175	63.30132794280262	94.36390903195	110.1243028525626	58.34918369391205	23.66320455626784	51.91550728223207	34.47098252657887	54.57554877831952	51.55441286907063
peak50135	34.805350571998034	42.85572436624598	37.935579690989826	49.337799720125574	37.74556361278	46.518024480823854	49.704860183702856	22.63436957556054	52.99708035061191	42.82758435120405	112.29968690923438	56.81506724346559
peak50136	42.760859274169015	49.23849182504857	47.18816010342636	33.512467734424916	38.738867918379476	38.92324497375058	24.852430091851428	30.86504942121892	33.52876511977488	13.579477965015919	31.485893525953568	25.251140997095817
peak50137	89.49947289942351	91.18239226860847	81.42270762944156	68.88673923187345	49.66521527997368	69.3023630020437	42.14107711226982	40.124564247584594	42.18134966681355	33.42640729850072	73.46708489389167	53.65867461882861
peak50138	141.21027946353487	93.91786403666671	87.89951391814715	94.02109003269213	44.698693751976315	70.25171044042786	82.12107334698733	34.980389344048106	99.5047222909448	71.03111550931403	126.99310388801273	67.33637599225551
peak50139	413.6864525128909	383.8778714508416	314.5877340228425	364.91353755262685	655.5808416956526	543.9760821941238	203.14160248991607	319.96767899996945	240.10922118032332	197.42471810676992	289.67022043877284	234.6251850980153
peak50140	770.6899055228135	708.4871879270878	631.0259841281722	729.8270751052537	859.2082243435448	878.1463805053484	545.6729215819553	651.2525427877192	740.8775518401868	489.90578196865124	791.345457285633	557.629363685866
peak50141	210.82098060753094	149.5391233205179	122.13406144416236	151.7370066864239	201.64077403669316	146.19950551116068	129.6648526531379	124.48903266558297	166.56225253049456	99.23464666742402	231.94608230785795	150.45471510769593
peak50142	66.62738538068194	72.94591381488677	49.03867618591368	46.545094075590164	113.23669083834	70.25171044042786	31.335672724508324	29.836214440511622	50.83393421385223	39.69385866696961	58.77366791511333	45.241627619796674
peak50143	16.90545599211333	57.44490712922333	34.234547526015206	75.40305240245607	130.12286403353104	96.83343871518436	17.288647020418388	18.51902965273135	41.09977659843372	26.114380701953692	24.139185036564403	28.407533621732796
peak50144	28.8387190453698	41.9439004435599	35.159805567258864	35.374271497448525	49.66521527997368	76.89714250911697	27.01351096940373	63.78776880385244	28.120899777875703	27.158955930031837	17.84200633137369	33.668187996127756
peak50145	27.84428045759843	46.50302005699032	19.43041886611674	30.719762089889507	45.69199805757579	27.53107571314065	22.69134921429913	16.461359691316755	14.060449888937852	16.71320364925036	24.139185036564403	21.042617497579847
peak50146	24.86096469428431	35.56113298475731	26.832483196065972	41.890584668031146	51.65182389117263	65.50497324850707	27.01351096940373	17.490194672024053	36.77348432491438	27.158955930031837	16.792476547175237	27.3554027468538
peak50147	27.84428045759843	33.73748513938513	19.43041886611674	31.65066397140131	54.63173680797105	42.72063472728721	23.77188965307528	31.89388440192622	35.691911256534546	30.292681614266282	41.98119136793809	35.77244974588574
peak50148	51.710806564111365	66.56314635608419	31.458773402284244	34.443369615936724	48.67191097437421	34.17650778182978	44.30215798982211	23.66320455626784	48.67078807709256	38.64928343889146	56.67460834671642	53.65867461882861
peak50149	21.877648930970192	39.208428675501644	21.28093494860405	32.58156585291311	20.859390417588944	29.42977058990897	24.852430091851428	17.490194672024053	44.344495803573224	25.069805473875544	50.37742964152571	43.137365870038686
peak50150	28.8387190453698	30.090189448640793	18.505160824873084	40.959682786519345	43.70538944637684	47.46737191920801	20.530268336746833	21.605534594853243	29.20247284625554	28.203531158109985	18.891536115572144	19.990486622700857
peak50151	268.49841869827054	362.9059212290617	291.45628299175104	402.149612813099	572.1432800252969	477.52176150723267	110.21512475516722	121.40252772346108	143.84921809451802	113.85869986051809	155.33040806137095	116.78652711156815
peak50152	664.2849766312768	702.1044204682852	575.5105016535529	732.6197807497892	1059.8556940746384	861.0581266144334	584.5723773778967	511.33098541152674	524.5629381642199	384.4036839327583	555.2012558409813	467.1461084462726
peak50153	25.855403282055683	63.82767458802593	29.608257319796934	53.992309127684585	51.65182389117263	60.758236056586256	73.47674983677814	22.63436957556054	36.77348432491438	56.40706231621997	41.98119136793809	63.12785249273954
peak50155	24.86096469428431	23.7074219898382	10.177838453680195	18.618037630236067	22.845999028787894	36.075202658598094	24.852430091851428	12.346019768487567	12.978876820558018	13.579477965015919	38.83260201534274	23.146879247337832
peak50156	122.3159462958788	89.35874442323629	63.84280484581214	90.29748250664491	79.4643444479579	79.74518482426946	39.97999623471752	33.95155436334081	51.91550728223207	36.56013298273517	86.06144230427309	57.86719811834458
peak50157	331.14804972786703	186.0120802279613	182.27583412499988	215.03833462922654	101.31703917114632	112.97234516771508	86.44323510209193	60.70126386173054	104.91258763284398	104.45752280781477	180.5191228821338	128.35996673523707
peak50159	108.3938060670796	73.85773773757286	73.09538525824868	78.19575804699147	144.02912431192368	87.33996433134276	100.49026080618187	91.56631328294947	196.84629844512992	105.50209803589291	128.04263367221117	105.21308748789924
peak50160	53.699683739654105	47.4148439796764	35.159805567258864	36.305173378960326	49.66521527997368	41.771287288903054	21.610808775522983	12.346019768487567	18.38674216245719	18.802354105406657	23.08965525236595	32.616057121248765
peak50161	44.749736449711754	47.4148439796764	31.458773402284244	39.097879023495736	21.85269472318842	17.08825389091489	20.530268336746833	10.288349807072972	29.20247284625554	13.579477965015919	35.68401266274738	23.146879247337832
peak50162	395.78655793300624	242.5451634344985	242.4176068058374	283.9250738611	157.93538459031632	199.36296206067365	87.52377554086809	59.672428881023244	114.64674524826249	73.12026596547034	176.32100374533997	114.68226536181017
peak50163	328.1647339645529	117.62528602650492	136.93819010406082	138.70438034525867	137.07599417272738	120.56712467478836	65.9129667653451	30.86504942121892	87.60741853876662	56.40706231621997	123.84451453541737	39.980973245401714
peak50164	131.26589358582117	115.80163818113274	115.65725515545678	141.4970859897941	147.00903722872212	164.23710684045975	46.463238867374415	27.778544479097025	56.241799555751406	48.05046049159479	69.26896575709786	55.762936368586594
peak50165	117.34375335702194	116.71346210381883	84.19848175317253	156.39151609398294	137.07599417272738	174.6799286626855	58.34918369391205	33.95155436334081	65.97595717116992	59.54078800045441	90.2595614410669	59.97145986810256
peak50166	37.78866633531215	35.56113298475731	54.590224433375596	52.130505364660976	12.912955972793158	37.97389753536641	19.449727897970686	13.374854749194864	30.284045914635374	28.203531158109985	36.73354244694583	25.251140997095817
peak50167	200.8765947298172	89.35874442323629	91.60054608312177	87.50477686210951	53.63843250237158	50.315414234360496	87.52377554086809	40.124564247584594	58.40494569251108	29.24810638618813	111.25015712503595	45.241627619796674
peak50168	304.29820785804	148.6272993978318	145.2655124752537	131.25716529316426	90.3906918095521	92.08670152326354	48.62431974492671	38.06689428617	50.83393421385223	33.42640729850072	80.81379338328082	62.07572161786055
peak50169	189.93777026433213	114.88981425844666	120.28354536167505	153.59881044944754	114.22999514393948	100.63082846872099	76.71837115310659	69.96077868809621	87.60741853876662	57.45163754429812	129.09216345640962	73.64916124152947
peak50170	136.23808652467804	68.38679420145634	56.440740515862906	99.60650132176295	103.30364778234527	80.69453226265362	38.89945579594137	50.41291405465756	61.64966489765058	50.13961094775109	113.34921669343284	71.54489949177147
peak50171	39.7775435108549	42.85572436624598	41.63661185596444	62.37042606129082	42.71208514077737	51.264761672744655	23.77188965307528	22.63436957556054	23.794607504356367	11.490327508859624	38.83260201534274	17.88622487294287
peak50172	50.716367976339995	71.12226596951461	61.99228876332484	97.74469755873933	109.2634736159421	103.47887078387348	16.208106581642237	20.576699614145944	27.039326709495867	21.9360797896411	54.57554877831952	43.137365870038686
peak50174	23.86652610651294	47.4148439796764	46.26290206218271	39.097879023495736	50.65851958557316	57.91019374143378	29.174591846956027	30.86504942121892	24.8761805727362	13.579477965015919	43.03072115213654	30.511795371490777
peak50175	63.64406961736783	79.32868127368937	70.31961113451773	95.88289379571573	205.61399125909105	123.41516698994084	29.174591846956027	23.66320455626784	63.81281103441025	51.18418617582923	52.47648920992262	45.241627619796674
peak50176	205.84878766867408	246.19245912524286	183.20109216624354	213.17653086620294	307.92433473583685	276.26010456979066	108.05404387761492	112.1430128970954	121.1361836585415	136.83935487823734	136.4388719457988	126.25570498547908
peak50177	97.45498160159448	96.65333580472497	68.46909505203041	94.95199191420393	141.04921139512527	101.58017590710514	41.060536673493665	23.66320455626784	47.589215008712735	31.33725684234443	56.67460834671642	63.12785249273954
peak50179	148.17134957793448	105.77157503158583	111.03096494923851	120.08634271502262	135.08938556152842	124.364514428325	251.76592223484278	180.04612162377703	329.8797858558496	422.00839214357165	369.4344840378552	427.1651352008709
peak50180	16.90545599211333	15.501006685663437	11.103096494923852	10.239920696629836	16.886173195191052	12.341516698994084	73.47674983677814	110.08534293568081	103.83101456446414	74.16484119354848	40.93166158373963	94.69177873910931
peak50181	167.06568274559055	94.8296879593528	86.9742558769035	99.60650132176295	105.29025639354421	115.82038748286756	129.6648526531379	100.82582810931513	154.6649487783164	130.57190350976845	231.94608230785795	165.18454735600181
peak50182	38.78310492308352	38.296604752815554	24.05670907233501	33.512467734424916	42.71208514077737	46.518024480823854	27.01351096940373	29.836214440511622	47.589215008712735	26.114380701953692	28.33730417335821	18.938355747821863
peak50183	91.48835007496626	51.973963593106824	46.26290206218271	40.959682786519345	92.37730042075104	84.49192201619027	23.77188965307528	31.89388440192622	31.365618983015207	18.802354105406657	64.02131683610558	22.09474837245884
peak50184	136.23808652467804	82.9759769644337	65.69332092829944	82.85026745455049	84.43086597595526	93.03604896164771	43.221617551045966	54.528253977486756	85.44427240200694	79.38771733393922	165.82570590335544	92.58751698935133
peak50185	43.755297861940385	31.913837294012964	32.384031443527896	53.992309127684585	23.839303334387367	21.83499108283569	132.90647396946633	174.90194672024055	205.4988829921686	76.25399164970477	68.2194359728994	82.06620824056141
peak50186	49.72192938856862	59.2685549745955	40.71135381472078	44.683290312566555	73.50451861436106	100.63082846872099	79.95999246943504	70.98961366880351	98.42314922256496	59.54078800045441	70.3184955412963	77.85768474104545
peak50187	86.5161571361094	60.180378897281585	56.440740515862906	89.36658062513311	72.51121430876158	106.32691309902596	31.335672724508324	36.0092243247554	47.589215008712735	32.381832070422575	44.08025093633499	42.085234995159695
peak50188	58.67187667851097	31.002013371326875	23.131451031091355	17.687135748724263	30.792433473583685	38.92324497375058	206.3832238062445	123.46019768487568	269.31169402657883	52.228761403907384	97.60626993045607	54.7108054937076
peak50189	152.14910392902	105.77157503158583	75.87115938197965	92.15928626966853	88.40408319835315	119.6177772364042	567.2837303574784	292.1891345208724	760.3458670710238	260.09923179145875	366.28589468525985	258.8241952202321
peak50190	124.30482347142154	128.56717309873792	95.30157824809639	134.04987093769967	196.6742525086958	168.03449659399635	45.38269842859826	56.58592393890135	95.17843001742547	51.18418617582923	109.15109755663904	76.80555386616645
peak50193	72.59401690731019	53.797611438478995	38.86083773223348	38.166977141983935	48.67191097437421	27.53107571314065	18.369187459194535	28.807379459804324	23.794607504356367	49.095035719672936	52.47648920992262	18.938355747821863
peak50195	99.44385877713724	71.12226596951461	79.57219154695427	58.64681853524361	26.81921625118579	36.075202658598094	288.50429715323185	158.44058702892377	393.69259689025984	338.44237389731984	195.21253986091213	301.96156109027083
peak50196	94.47166583828037	54.70943536116508	44.41238597969541	55.854112890708194	32.77904208478263	47.46737191920801	127.5037717755856	48.355244093242966	135.19663354747937	71.03111550931403	91.30909122526535	41.033104120280704
peak50200	127.28813923473567	59.2685549745955	85.1237397944162	90.29748250664491	56.61834541917	54.11280398789714	96.16809905107728	114.20068285850999	144.93079116289786	120.12615122898697	210.95548662388893	149.40258423281693
peak50201	62.64963102959646	45.591196134304234	48.11341814467002	49.337799720125574	13.906260278392631	28.48042315152481	21.610808775522983	38.06689428617	20.54988829921686	16.71320364925036	25.188714820762854	22.09474837245884
peak50202	86.5161571361094	52.88578751579291	40.71135381472078	53.992309127684585	28.805824862384735	58.85954117981794	73.47674983677814	72.0184486495108	71.38382251306909	59.54078800045441	52.47648920992262	41.033104120280704
peak50203	84.52727996056664	41.03207652087381	47.18816010342636	52.130505364660976	40.72547652957842	55.0621514262813	100.49026080618187	62.758933823145135	123.29932979530116	73.12026596547034	90.2595614410669	82.06620824056141
peak50204	92.48278866273763	53.797611438478995	60.141772680837526	58.64681853524361	18.87278180639	54.11280398789714	55.10756237758361	75.10495359163271	100.58629535932464	58.49621277237626	94.4576805778607	83.1183391154404
peak50207	125.29926205919293	95.74151188203889	81.42270762944156	96.81379567722753	28.805824862384735	89.23865920811106	57.268643255135906	82.30679845658378	105.99416070122382	49.095035719672936	97.60626993045607	54.7108054937076
peak50208	117.34375335702194	44.679372211618144	36.085063608502516	44.683290312566555	15.892868889591579	36.075202658598094	82.12107334698733	64.81660378455972	87.60741853876662	52.228761403907384	114.39874647763129	104.16095661302025
peak50210	43.755297861940385	49.23849182504857	44.41238597969541	86.57387498059771	28.805824862384735	64.55562581012289	20.530268336746833	18.51902965273135	35.691911256534546	24.025230245797395	29.386833957556664	26.30327187197481
peak50211	143.19915663907764	99.38880757278322	96.22683628934004	121.94814647804623	96.35051764314895	101.58017590710514	86.44323510209193	75.10495359163271	103.83101456446414	49.095035719672936	71.36802532549476	82.06620824056141
peak50213	41.76642068639764	45.591196134304234	29.608257319796934	33.512467734424916	19.866086111989475	27.53107571314065	39.97999623471752	24.692039536975134	32.44719205139504	27.158955930031837	34.63448287854893	43.137365870038686
peak50214	47.73305221302588	27.35471768058254	14.804128659898467	40.959682786519345	13.906260278392631	33.22716034344561	19.449727897970686	26.749709498389727	23.794607504356367	19.846929333484805	48.278370073128805	35.77244974588574
peak50215	474.34720636694465	114.88981425844666	114.73199711421313	115.4318333074636	75.49112722556	61.70758349497042	280.9405140817988	222.2283558327762	316.9009090352916	205.78131993139507	546.8050175673936	330.36909471200363
peak50218	126.2937006469643	62.91585066533984	44.41238597969541	50.268701601637375	39.73217222397895	67.40366812527537	94.00701817352497	76.13378857234	102.7494414960843	86.69974393048625	123.84451453541737	114.68226536181017
peak50219	489.2637851835152	168.68742569692566	179.50006000126893	171.2859461981718	99.33043055994736	172.78123378591715	411.6859071737128	373.4670979967489	569.9890070361729	368.7350555115861	584.5880897985379	426.1130043259919
peak50220	142.20471805130623	68.38679420145634	88.82477195939082	74.47215052094427	61.58486694716737	70.25171044042786	139.38971660212323	119.34485776204649	168.7253986672542	139.97308056247178	153.23134849297404	152.5589768574539
peak50221	401.7531894596344	166.8637778515535	171.17273763007603	189.90398382840786	157.93538459031632	181.32536073137462	198.81944073481142	155.3540820868019	282.2905708471369	287.25818772149063	510.0714751204478	272.501896593659
peak50222	91.48835007496626	40.12025259818772	49.963934227157324	50.268701601637375	33.772346390382104	72.15040531719619	94.00701817352497	110.08534293568081	153.58337570993655	170.26576217673806	155.33040806137095	166.2366782308808
peak50225	94.47166583828037	108.50704679964407	94.37632020685272	127.53355776711705	134.09608125592896	107.27626053741011	75.63783071433045	46.297574131828384	78.95483399172792	45.961310035438494	98.65579971465452	73.64916124152947
peak50226	76.57177125839567	96.65333580472497	83.27322371192888	59.57772041675541	82.44425736475631	89.23865920811106	36.73837491838907	21.605534594853243	54.078653418991735	31.33725684234443	29.386833957556664	22.09474837245884
peak50227	40.77198209862627	49.23849182504857	33.309289484771554	29.788860208377706	70.52460569756263	55.0621514262813	41.060536673493665	18.51902965273135	45.426068871953056	38.64928343889146	27.28777438915976	25.251140997095817
peak50228	79.5550870217098	88.44692050055022	74.94590134073599	110.77732389990459	96.35051764314895	86.39061689295858	39.97999623471752	43.211069189706485	49.7523611454724	18.802354105406657	48.278370073128805	36.824580620764735
peak50229	53.699683739654105	85.71144873249196	50.88919226840098	79.12665992850329	91.38399611515158	92.08670152326354	34.577294040836776	29.836214440511622	35.691911256534546	35.51555775465702	39.882131799541185	30.511795371490777
peak50230	37.78866633531215	32.82566121669905	25.907225154822317	25.134350800818687	43.70538944637684	46.518024480823854	19.449727897970686	12.346019768487567	22.713034435976528	12.534902736937772	36.73354244694583	25.251140997095817
peak50231	33.81091198422666	22.795598067152117	44.41238597969541	36.305173378960326	64.5647798639658	42.72063472728721	10.805404387761492	16.461359691316755	20.54988829921686	16.71320364925036	22.040125468167496	28.407533621732796
peak50232	31.822034808683917	48.32666790236249	46.26290206218271	47.475995957101965	28.805824862384735	56.011498864665455	10.805404387761492	27.778544479097025	41.09977659843372	33.42640729850072	27.28777438915976	18.938355747821863
peak50233	45.74417503748313	37.38478083012947	38.86083773223348	35.374271497448525	37.74556361278	45.568677042439695	36.73837491838907	36.0092243247554	55.160226487371574	27.158955930031837	34.63448287854893	31.56392624636977
peak50234	39.7775435108549	48.32666790236249	30.53351536104059	43.752388431054754	28.805824862384735	33.22716034344561	32.416213163284475	25.720874517682432	42.18134966681355	27.158955930031837	36.73354244694583	32.616057121248765
peak50235	188.94333167656075	145.89182762977353	172.0979956713197	150.80610480491214	229.45329459347843	204.10969925259445	122.10106958170486	179.01728664306972	166.56225253049456	126.39360259745587	164.776176119157	123.0993123608421
peak50236	461.4195047259168	509.70957278152133	387.68311928109114	368.6371450786741	563.2035412749016	426.256999834488	438.69941814311653	400.21680749513865	447.77125030925157	300.8376656865065	475.4369922418989	378.76711495643724
peak50237	130.2714549980498	106.6833989542719	83.27322371192888	116.3627351889754	189.72112236949945	146.19950551116068	64.83242632656895	81.27796347587649	85.44427240200694	75.20941642162663	126.99310388801273	94.69177873910931
peak50238	79.5550870217098	113.0661664130745	92.52580412436542	119.15544083351082	254.28590223346526	190.81883511521622	47.54377930615056	33.95155436334081	77.87326092334811	53.27333663198553	98.65579971465452	51.55441286907063
peak50239	117.34375335702194	72.94591381488677	49.963934227157324	64.23222982431442	178.79477500790526	129.11125162024578	108.05404387761492	82.30679845658378	136.27820661585918	69.98654028123589	111.25015712503595	74.70129211640847
peak50240	39.7775435108549	46.50302005699032	39.786095773477136	53.992309127684585	134.09608125592896	65.50497324850707	25.932970530627582	29.836214440511622	22.713034435976528	15.668628421172215	25.188714820762854	17.88622487294287
peak50241	13.922140228799215	24.619245912524285	30.53351536104059	28.8579583268659	27.812520556785262	29.42977058990897	34.577294040836776	36.0092243247554	42.18134966681355	37.604708210813314	28.33730417335821	34.72031887100675
peak50242	27.84428045759843	85.71144873249196	67.54383701078676	67.02493546884983	106.28356069914368	89.23865920811106	32.416213163284475	29.836214440511622	37.85505739329422	24.025230245797395	25.188714820762854	30.511795371490777
peak50243	609.5908543038513	469.58932018333354	428.3944730958119	538.9921893953341	638.6946685004616	573.4058527840328	633.1966971228235	701.6654568423767	757.1011478658844	481.549180144026	671.6990618870094	562.890018060261
peak50244	190.9322088521035	179.62931276915867	168.39696350634506	213.17653086620294	277.13190126225317	241.13424934957672	298.2291611022172	243.83389042762946	349.3481010866866	222.49452358064545	266.5805651864069	259.87632609511115
peak50245	76.57177125839567	67.47497027877026	34.234547526015206	48.406897838613766	48.67191097437421	66.45432068689122	100.49026080618187	83.33563343729108	147.0939372996575	106.54667326397106	101.80438906724987	124.1514432357211
peak50246	261.53734858387094	185.1002563052752	213.73460752728414	206.6602176956203	197.66755681429527	231.64077496573512	292.8264589083364	194.44981135367917	348.2665280183068	235.02942631758322	356.84012662747375	294.5966449661179
peak50247	78.56064843393843	101.2124554181554	92.52580412436542	91.22838438815671	77.47773583675895	90.18800664649523	57.268643255135906	46.297574131828384	59.48651876089091	52.228761403907384	59.82319769931178	43.137365870038686
peak50248	103.42161312822273	76.59320950563111	97.1520943305837	80.98846369152689	65.55808416956526	162.3384119636914	62.67134544901665	56.58592393890135	72.46539558144893	52.228761403907384	74.51661467809012	59.97145986810256
peak50249	92.48278866273763	124.9198774079936	124.90983556789332	133.11896905618786	161.9086018127142	178.47731841622212	95.08755861230112	102.88349807072973	114.64674524826249	57.45163754429812	87.11097208847154	70.49276861689248
peak50250	184.96557732547527	115.80163818113274	83.27322371192888	110.77732389990459	59.598258335968424	74.99844763234867	36.73837491838907	17.490194672024053	44.344495803573224	55.362487088141826	146.93416978778333	71.54489949177147
peak50251	42.760859274169015	28.266541603268625	37.01032164974617	42.82148654954295	68.53799708636369	72.15040531719619	27.01351096940373	29.836214440511622	35.691911256534546	11.490327508859624	28.33730417335821	23.146879247337832
peak50252	34.805350571998034	52.88578751579291	50.88919226840098	44.683290312566555	78.47104014235843	67.40366812527537	23.77188965307528	19.54786463343865	27.039326709495867	22.980655017719247	26.23824460496131	29.459664496611786
peak50256	49.72192938856862	64.73949851071201	46.26290206218271	59.57772041675541	57.61164972476947	75.94779507073282	17.288647020418388	40.124564247584594	30.284045914635374	27.158955930031837	51.426959425724164	26.30327187197481
peak50257	106.40492889153684	65.6513224333981	80.49744958819791	92.15928626966853	62.57817125276684	63.60627837173874	38.89945579594137	27.778544479097025	51.91550728223207	33.42640729850072	58.77366791511333	25.251140997095817
peak50259	36.79422774754078	41.9439004435599	17.579902783629432	29.788860208377706	28.805824862384735	37.97389753536641	10.805404387761492	15.43252471060946	19.468315230837028	15.668628421172215	29.386833957556664	16.834093998063878
peak50260	401.7531894596344	375.67145614666686	352.5233137138323	395.63329964251636	600.9491048876815	566.7604207153437	116.6983673878241	167.70010185528946	166.56225253049456	124.30445214129956	216.20313554488118	163.08028560624382
peak50261	136.23808652467804	100.30063149546932	90.6752880418781	81.91936557303869	48.67191097437421	66.45432068689122	47.54377930615056	25.720874517682432	24.8761805727362	35.51555775465702	40.93166158373963	36.824580620764735
peak50262	39.7775435108549	62.91585066533984	43.48712793845175	59.57772041675541	102.31034347674579	83.542574577806107	18.369187459194535	26.749709498389727	21.631461367596696	25.069805473875544	44.08025093633499	31.56392624636977
peak50263	96.46054301382313	68.38679420145634	69.39435309327408	77.26485616547967	101.31703917114632	134.80733625055075	62.67134544901665	62.758933823145135	72.46539558144893	104.45752280781477	124.89404431961582	104.16095661302025
peak50264	69.61070114399607	56.53308320653725	77.72167546446695	57.7159166537318	51.65182389117263	53.16345654951298	30.255132285732177	14.403689729902162	25.957753641116035	35.51555775465702	106.00250820404368	34.72031887100675
peak50265	84.52727996056664	78.41685735100329	61.06703072208118	57.7159166537318	65.55808416956526	93.03604896164771	66.99350720412126	50.41291405465756	65.97595717116992	42.82758435120405	144.83511021938642	70.49276861689248
peak50266	125.29926205919293	92.09421619129455	69.39435309327408	76.33395428396787	89.39738750395263	75.94779507073282	58.34918369391205	45.26873915112108	69.22067637630941	59.54078800045441	114.39874647763129	71.54489949177147
peak50267	35.79978915976941	37.38478083012947	24.05670907233501	36.305173378960326	18.87278180639	19.936296206067365	27.01351096940373	20.576699614145944	30.284045914635374	14.624053193094065	40.93166158373963	22.09474837245884
peak50268	292.3649448047835	279.0181203419419	259.99750958946686	308.12852278040685	260.2457280670621	310.4366123516204	104.81242256128648	105.97000301285162	130.87034127396	95.05634575511144	185.76677180312606	124.1514432357211
peak50269	32.816473396455294	47.4148439796764	39.786095773477136	45.614192194078356	73.50451861436106	56.96084630304962	21.610808775522983	14.403689729902162	20.54988829921686	13.579477965015919	23.08965525236595	21.042617497579847
peak50271	104.4160517159941	90.27056834592237	70.31961113451773	44.683290312566555	60.5915626415679	72.15040531719619	42.14107711226982	28.807379459804324	62.73123796603041	52.228761403907384	85.01191252007463	38.92884237052272
peak50272	60.660753854053716	59.2685549745955	61.06703072208118	65.16313170582622	42.71208514077737	40.821939850518895	42.14107711226982	45.26873915112108	47.589215008712735	58.49621277237626	61.92225726770869	36.824580620764735
peak50273	62.64963102959646	59.2685549745955	63.84280484581214	51.199603483149176	68.53799708636369	96.83343871518436	43.221617551045966	44.23990417041379	49.7523611454724	44.91673480736035	46.1793105047319	37.876711495643725
peak50274	33.81091198422666	40.12025259818772	30.53351536104059	40.028780905007544	25.825911945586316	36.075202658598094	51.865941061255164	24.692039536975134	46.507641940332896	42.82758435120405	20.990595683969044	28.407533621732796
peak50275	72.59401690731019	75.68138558294503	96.22683628934004	83.78116933606229	135.08938556152842	104.42821822225763	30.255132285732177	56.58592393890135	60.56809182927075	42.82758435120405	51.426959425724164	66.28424511737651
peak50276	53.699683739654105	46.50302005699032	60.141772680837526	59.57772041675541	49.66521527997368	44.61932960405553	24.852430091851428	32.92271938263351	37.85505739329422	25.069805473875544	50.37742964152571	26.30327187197481
peak50278	165.0768055700478	183.27660845990303	130.46138381535525	200.1439045250377	89.39738750395263	139.55407344247155	23.77188965307528	32.92271938263351	43.26292273519339	51.18418617582923	75.56614446228858	54.7108054937076
peak50279	60.660753854053716	31.913837294012964	27.757741237309627	49.337799720125574	53.63843250237158	74.99844763234867	42.14107711226982	53.499418996779454	46.507641940332896	31.33725684234443	80.81379338328082	47.345889369554655
peak50281	45.74417503748313	29.178365525954707	24.981967113578662	39.097879023495736	65.55808416956526	59.8088886182021	32.416213163284475	38.06689428617	36.77348432491438	31.33725684234443	54.57554877831952	22.09474837245884
peak50282	83.532841372795275	93.91786403666671	75.87115938197965	84.71207121757409	72.51121430876158	84.49192201619027	70.2351285204497	85.39330339870568	81.1179801284876	47.005885263516646	55.62507856251798	72.59703036665047
peak50283	140.2158408757635	165.04013000618133	165.6211893826141	186.18037630236066	148.99564583992105	180.37601329299045	44.30215798982211	38.06689428617	41.09977659843372	51.18418617582923	58.77366791511333	59.97145986810256
peak50284	61.655192441825086	54.70943536116508	38.86083773223348	70.74854299489705	47.678606668774734	56.96084630304962	23.77188965307528	37.0380593054627	27.039326709495867	24.025230245797395	40.93166158373963	24.199010122216823
peak50285	160.10461263119095	118.537109949191	96.22683628934004	111.70822578141639	83.43756167035578	112.02299772933091	85.36269466331578	111.1141779163881	100.58629535932464	55.362487088141826	118.5968656144251	86.27473174007737
peak50287	88.50503431165215	95.74151188203889	68.46909505203041	85.6429730990859	113.23669083834	101.58017590710514	25.932970530627582	41.15339922829189	46.507641940332896	21.9360797896411	44.08025093633499	44.18949674491768
peak50288	62.64963102959646	83.8878008871198	62.91754680456849	93.09018815118033	86.4174745871542	122.46581955155668	45.38269842859826	51.441749035364865	71.38382251306909	29.24810638618813	48.278370073128805	31.56392624636977
peak50289	44.749736449711754	41.9439004435599	49.963934227157324	43.752388431054754	90.3906918095521	102.52952334548931	41.060536673493665	51.441749035364865	20.54988829921686	25.069805473875544	30.436363741755116	23.146879247337832
peak50290	87.51059572388077	102.12427934084147	67.54383701078676	103.33010884781015	62.57817125276684	63.60627837173874	61.5908050102405	44.23990417041379	54.078653418991735	77.29856687778292	75.56614446228858	88.37899348983537
peak50291	25.855403282055683	24.619245912524285	32.384031443527896	28.8579583268659	32.77904208478263	25.632380836372327	17.288647020418388	10.288349807072972	28.120899777875703	14.624053193094065	26.23824460496131	24.199010122216823
peak50293	46.7386136252545	71.12226596951461	39.786095773477136	82.85026745455049	103.30364778234527	115.82038748286756	48.62431974492671	54.528253977486756	62.73123796603041	42.82758435120405	66.1203764045025	49.450151119312636
peak50294	68.6162625562247	124.9198774079936	69.39435309327408	95.88289379571573	62.57817125276684	132.90864137378244	23.77188965307528	48.355244093242966	41.09977659843372	30.292681614266282	40.93166158373963	35.77244974588574
peak50295	82.5384027850239	81.15232911906153	76.7964174232233	71.67944487640885	127.14295111673263	117.71908235963588	177.20863195928845	187.2479664887281	190.35686003485094	151.4634080713314	144.83511021938642	111.52587273717319
peak50296	788.5898001026983	554.3889449931395	559.7811149524108	575.2973627742944	685.3799708636368	600.9369284971735	613.7469692248527	527.7923451028435	771.1615977548222	570.3380745306686	819.6827614589913	682.8329377964661
peak50297	147.17691099016312	151.36277116589005	127.68560969162428	148.94430104188854	194.68764389749683	181.32536073137462	97.24863948985342	101.85466309002243	107.07573376960363	67.89738982507959	130.14169324060808	99.95243311350427
peak50298	1185.3707966234758	982.9461886555993	906.7528804187812	993.272307573094	1287.322380056918	1091.7495541417845	927.103696469936	815.8661397008867	1125.9175641834079	728.0689339704688	1107.253922329367	963.751881389157
peak50299	220.76536648524467	244.3688112798707	160.06964113515218	203.86751205108493	243.35955487187107	170.88253890914885	202.06106205113988	157.41175204821647	193.60157923999043	103.41294757973661	173.17241439274463	134.67275198451102
peak50300	90.49391148719488	80.24050519637544	86.9742558769035	66.09403358733802	56.61834541917	69.3023630020437	52.94648150003131	78.1914585337546	104.91258763284398	37.604708210813314	65.07084662030404	97.84817136374629
peak50302	40.77198209862627	41.9439004435599	31.458773402284244	50.268701601637375	67.54469278076421	69.3023630020437	25.932970530627582	26.749709498389727	24.8761805727362	34.47098252657887	34.63448287854893	29.459664496611786
peak50303	72.59401690731019	65.6513224333981	60.141772680837526	84.71207121757409	136.0826898671279	113.92169260609924	47.54377930615056	70.98961366880351	74.6285417182086	42.82758435120405	73.46708489389167	64.17998336761853
peak50304	37.78866633531215	21.88377414446603	28.682999278553282	56.78501477222	68.53799708636369	41.771287288903054	29.174591846956027	11.31718478778027	19.468315230837028	12.534902736937772	38.83260201534274	13.6777013734269
peak50306	66.62738538068194	112.15434249038842	108.25519082550755	119.15544083351082	192.7010352862979	150.94624270308148	38.89945579594137	26.749709498389727	21.631461367596696	21.9360797896411	73.46708489389167	37.876711495643725
peak50307	48.72749080079724	60.180378897281585	68.46909505203041	66.09403358733802	70.52460569756263	108.22560797579428	45.38269842859826	21.605534594853243	37.85505739329422	25.069805473875544	47.22884028893035	49.450151119312636
peak50309	97.45498160159448	72.03408989220068	115.65725515545678	100.53740320327475	122.17642958873526	123.41516698994084	32.416213163284475	41.15339922829189	59.48651876089091	48.05046049159479	86.06144230427309	66.28424511737651
peak50311	116.34931476925057	88.44692050055022	81.42270762944156	82.85026745455049	98.3371262543479	103.47887078387348	17.288647020418388	29.836214440511622	31.365618983015207	34.47098252657887	62.971787051907135	46.293758494675664
peak50312	64.6385082051392	46.50302005699032	36.085063608502516	54.923211009196386	54.63173680797105	54.11280398789714	15.127566142866089	29.836214440511622	33.52876511977488	13.579477965015919	45.12978072053345	27.3554027468538
peak50314	82.5384027850239	102.12427934084147	105.47941670177659	97.74469755873933	145.02242861752316	141.45276831923988	23.77188965307528	37.0380593054627	48.67078807709256	38.64928343889146	68.2194359728994	28.407533621732796
peak50315	49.72192938856862	20.97195022177995	39.786095773477136	35.374271497448525	29.799129167984212	29.42977058990897	28.09405140817988	10.288349807072972	31.365618983015207	10.445752280781477	30.436363741755116	28.407533621732796
peak50317	37.78866633531215	50.15031574773466	37.935579690989826	64.23222982431442	67.54469278076421	49.36606679597634	23.77188965307528	22.63436957556054	18.38674216245719	14.624053193094065	27.28777438915976	23.146879247337832
peak50318	38.78310492308352	81.15232911906153	56.440740515862906	57.7159166537318	113.23669083834	107.27626053741011	27.01351096940373	31.89388440192622	30.284045914635374	17.75777887732851	28.33730417335821	30.511795371490777
peak50319	70.60513973176744	58.356731051909414	57.365998557106565	88.43567874362131	113.23669083834	102.52952334548931	60.510264571464354	51.441749035364865	61.64966489765058	38.64928343889146	64.02131683610558	54.7108054937076
peak50322	56.68299950296822	100.30063149546932	89.75003000063447	107.05371637385737	122.17642958873526	126.26320930509333	63.7518858877928	51.441749035364865	57.323372624131245	54.317911860063674	113.34921669343284	81.01407736568241
peak50323	62.64963102959646	69.29861812414244	58.291256598350216	52.130505364660976	134.09608125592896	88.28931176972691	37.818915357165224	32.92271938263351	35.691911256534546	45.961310035438494	34.63448287854893	38.92884237052272
peak50324	75.5773326706243	45.591196134304234	79.57219154695427	63.30132794280262	75.49112722556	98.73213359195267	30.255132285732177	25.720874517682432	30.284045914635374	21.9360797896411	54.57554877831952	41.033104120280704
peak50325	39.7775435108549	54.70943536116508	36.085063608502516	47.475995957101965	111.25008222714105	96.83343871518436	27.01351096940373	32.92271938263351	19.468315230837028	11.490327508859624	17.84200633137369	14.729832248305893
peak50326	59.666315266282346	42.85572436624598	23.131451031091355	42.82148654954295	62.57817125276684	72.15040531719619	25.932970530627582	20.576699614145944	37.85505739329422	30.292681614266282	44.08025093633499	45.241627619796674
peak50327	215.79317354638783	158.65736254737874	175.7990278362943	195.48939511747867	218.5269472318842	182.27470816975878	181.53079371439304	184.16146154660623	210.9067483340678	135.79477965015917	198.3611292135075	164.13241648112282
peak50328	1325.5866374992395	1183.5474516465379	1000.2039425843902	1213.8960534913913	1647.8918429895268	1478.1339615641375	938.9896412964737	537.0518599292092	969.089469268332	850.2842356556122	1282.5253962905088	878.5292805239586
peak50329	112.37156041816509	68.38679420145634	74.94590134073599	79.12665992850329	80.45764875355738	109.17495541417843	101.57080124495803	68.93194370738891	114.64674524826249	67.89738982507959	110.2006273408375	101.00456398838327
peak50330	50.716367976339995	53.797611438478995	45.33764402093905	51.199603483149176	70.52460569756263	56.96084630304962	49.704860183702856	53.499418996779454	52.99708035061191	18.802354105406657	50.37742964152571	42.085234995159695
peak50331	338.1091198422666	237.074219898382	257.2217354657359	262.5143305863285	378.44894043339946	326.57551880415116	333.8869955818301	273.67010486814104	298.5141668728344	255.92093087914617	305.4131672017496	241.99010122216825
peak50332	840.3006066668097	385.7015192962138	457.0774723743652	436.5929824290357	278.1252055678526	384.4857125455849	820.1301930310972	518.5328302764777	1019.9234034821842	682.1076239350303	1106.2043925451687	834.3397837790409
peak50333	232.69862953850114	144.06817978440137	126.76035165038064	167.56233867212458	59.598258335968424	100.63082846872099	256.08808398994734	109.05650795497351	274.71955936847803	184.88981536983212	337.9485905119016	189.38355747821862
peak50334	81.54396419725254	74.76956166025894	68.46909505203041	74.47215052094427	62.57817125276684	70.25171044042786	18.369187459194535	34.980389344048106	22.713034435976528	18.802354105406657	34.63448287854893	26.30327187197481
peak50335	60.660753854053716	56.53308320653725	48.11341814467002	56.78501477222	42.71208514077737	73.09975275558034	34.577294040836776	38.06689428617	40.01820353005388	27.158955930031837	34.63448287854893	38.92884237052272
peak50337	54.69412232742548	49.23849182504857	39.786095773477136	49.337799720125574	32.77904208478263	46.518024480823854	164.24214669397466	135.80621745336325	164.39910639373488	86.69974393048625	64.02131683610558	66.28424511737651
peak50338	309.2704007968968	242.5451634344985	288.6805088680201	273.68515316447014	344.67659404301736	303.7911802829313	179.36971283684076	177.98845166236245	227.1303443597653	183.84524014175398	256.08526734442233	188.33142660333962
peak50339	36.79422774754078	66.56314635608419	73.09538525824868	60.50862229826721	92.37730042075104	92.08670152326354	23.77188965307528	56.58592393890135	60.56809182927075	35.51555775465702	37.78307223114429	45.241627619796674
peak50340	58.67187667851097	51.062139670420734	57.365998557106565	50.268701601637375	47.678606668774734	71.20105787881201	82.12107334698733	69.96077868809621	75.71011478658843	73.12026596547034	98.65579971465452	79.96194649080343
peak50344	53.699683739654105	23.7074219898382	54.590224433375596	54.923211009196386	42.71208514077737	65.50497324850707	35.65783447961292	29.836214440511622	33.52876511977488	18.802354105406657	32.53542331015202	28.407533621732796
peak50345	68.6162625562247	101.2124554181554	71.24486917576137	82.85026745455049	87.41077889275368	97.78278615356851	61.5908050102405	41.15339922829189	64.89438410279008	41.78300912312591	91.30909122526535	44.18949674491768
peak50346	42.760859274169015	46.50302005699032	24.05670907233501	42.82148654954295	63.571475558366316	59.8088886182021	59.42972413268821	21.605534594853243	65.97595717116992	36.56013298273517	53.52601899412107	44.18949674491768
peak50347	22.872087518741566	48.32666790236249	37.01032164974617	50.268701601637375	65.55808416956526	61.70758349497042	31.335672724508324	21.605534594853243	16.22359602569752	19.846929333484805	34.63448287854893	19.990486622700857
peak50348	48.72749080079724	35.56113298475731	37.935579690989826	46.545094075590164	33.772346390382104	44.61932960405553	36.73837491838907	22.63436957556054	46.507641940332896	38.64928343889146	51.426959425724164	36.824580620764735
peak50349	94.47166583828037	119.44893387187709	80.49744958819791	142.4279878713059	124.16303819993422	143.3514631960082	58.34918369391205	56.58592393890135	60.56809182927075	48.05046049159479	83.96238273587618	65.23211424249753
peak50350	44.749736449711754	76.59320950563111	64.76806288705579	85.6429730990859	115.22329944953894	87.33996433134276	38.89945579594137	18.51902965273135	23.794607504356367	38.64928343889146	45.12978072053345	33.668187996127756
peak50351	43.755297861940385	70.21044204682852	68.46909505203041	67.95583735036165	121.1831252831358	90.18800664649523	15.127566142866089	14.403689729902162	16.22359602569752	15.668628421172215	13.64388719457988	10.521308748789924
peak50352	107.39936747930821	111.24251856770232	100.8531264955583	102.39920696629835	167.86842764631103	166.13580171722805	64.83242632656895	54.528253977486756	50.83393421385223	54.317911860063674	69.26896575709786	47.345889369554655
peak50353	55.68856091519686	101.2124554181554	71.24486917576137	81.91936557303869	152.96886306231895	129.11125162024578	24.852430091851428	44.23990417041379	41.09977659843372	26.114380701953692	54.57554877831952	25.251140997095817
peak50355	74.58289408285292	89.35874442323629	52.73970835088829	98.67559944025115	133.10277695032948	94.93474383841603	55.10756237758361	38.06689428617	60.56809182927075	52.228761403907384	86.06144230427309	45.241627619796674
peak50356	51.710806564111365	55.62125928385116	53.664966392131944	70.74854299489705	78.47104014235843	82.59322713942194	12.966485265313791	18.51902965273135	20.54988829921686	30.292681614266282	39.882131799541185	24.199010122216823
peak50357	0	2.735471768058254	0.9252580412436542	1.8618037630236066	3.9732172223978948	3.797389753536641	0	2.0576699614145944	2.163146136759669	1.0445752280781475	1.0495297841984523	0
peak50358	50.716367976339995	52.88578751579291	48.11341814467002	71.67944487640885	141.04921139512527	110.1243028525626	14.04702570408994	25.720874517682432	21.631461367596696	15.668628421172215	47.22884028893035	18.938355747821863
peak50359	46.7386136252545	41.9439004435599	40.71135381472078	37.236075260472134	47.678606668774734	57.91019374143378	35.65783447961292	19.54786463343865	19.468315230837028	25.069805473875544	22.040125468167496	18.938355747821863
peak50362	174.02675285999015	112.15434249038842	125.83509360913698	93.09018815118033	118.20321236633737	111.07365029094676	37.818915357165224	21.605534594853243	30.284045914635374	21.9360797896411	106.00250820404368	34.72031887100675
peak50365	90.49391148719488	151.36277116589005	126.76035165038064	166.63143679061278	333.7502466814231	248.72902885665	74.5572902755543	124.48903266558297	98.42314922256496	66.85281459700144	67.16990618870095	55.762936368586594
peak50366	49.72192938856862	31.913837294012964	25.907225154822317	22.341645156283278	38.738867918379476	22.784338521219848	46.463238867374415	67.90310872668162	71.38382251306909	52.228761403907384	43.03072115213654	46.293758494675664
peak50367	115.3548761814792	98.47698365009714	96.22683628934004	70.74854299489705	165.8818190351121	114.8710400444834	82.12107334698733	66.87427374597432	115.72831831664232	65.80823936892331	150.0827591403787	71.54489949177147
peak50368	222.75424366078744	210.63132614048556	243.34286484708105	214.10743274771474	272.1653797342558	260.12119811725995	188.01403634704994	159.46942200963107	230.37506356490482	174.44406308905064	271.8282141073991	210.4261749757985
peak50369	581.7465738462529	462.29472880184494	456.15221433312155	555.7484232625466	701.2728397532284	643.6575632244607	488.40427832681945	397.13030255301675	536.4602419163981	348.8881261781013	585.6376195827363	404.01825595353307
peak50370	100.4382973649086	74.76956166025894	52.73970835088829	76.33395428396787	76.48443153115947	72.15040531719619	60.510264571464354	53.499418996779454	76.79168785496827	71.03111550931403	101.80438906724987	62.07572161786055
peak50371	39.7775435108549	56.53308320653725	27.757741237309627	52.130505364660976	52.645128196772106	74.04910019396449	35.65783447961292	50.41291405465756	58.40494569251108	33.42640729850072	52.47648920992262	51.55441286907063
peak50372	300.3204535069545	206.9840304497412	194.3041886611674	185.24947442084886	142.04251570072475	155.6929798950023	102.65134168373417	59.672428881023244	111.40202604312299	60.585363228532565	217.25266532907963	114.68226536181017
peak50373	50.716367976339995	73.85773773757286	55.515482474619255	67.95583735036165	107.27686500474316	102.52952334548931	48.62431974492671	32.92271938263351	50.83393421385223	47.005885263516646	59.82319769931178	47.345889369554655
peak50374	27.84428045759843	25.531069835210367	30.53351536104059	21.410743274771477	23.839303334387367	37.97389753536641	19.449727897970686	17.490194672024053	30.284045914635374	22.980655017719247	18.891536115572144	16.834093998063878
peak50376	14.916578816570587	22.795598067152117	12.028354536167505	22.341645156283278	48.67191097437421	43.66998216567138	30.255132285732177	19.54786463343865	27.039326709495867	18.802354105406657	32.53542331015202	34.72031887100675
peak50377	385.8421720552925	393.90793460038856	422.84292484835	397.49510340553996	532.4111078013179	512.6476167274466	297.148620663441	251.03573529258054	319.06405517205127	267.41125838800576	332.7009415909094	258.8241952202321
peak50378	132.26033217359253	106.6833989542719	126.76035165038064	68.88673923187345	152.96886306231895	158.54102221015478	122.10106958170486	98.76815814790054	136.27820661585918	109.6803989482055	133.29028259320344	97.84817136374629
peak50379	35.79978915976941	29.178365525954707	26.832483196065972	18.618037630236067	47.678606668774734	31.32846546667729	22.69134921429913	15.43252471060946	30.284045914635374	29.24810638618813	36.73354244694583	38.92884237052272
peak50380	109.38824465485096	123.09622956262143	52.73970835088829	78.19575804699147	118.20321236633737	134.80733625055075	132.90647396946633	133.74854749194864	158.9912410518357	110.72497417628365	114.39874647763129	116.78652711156815
peak50381	46.7386136252545	50.15031574773466	48.11341814467002	55.854112890708194	81.45095305915684	66.45432068689122	38.89945579594137	33.95155436334081	50.83393421385223	37.604708210813314	59.82319769931178	27.3554027468538
peak50382	59.666315266282346	52.88578751579291	57.365998557106565	35.374271497448525	34.76565069598158	65.50497324850707	42.14107711226982	47.32640911253568	62.73123796603041	29.24810638618813	67.16990618870095	33.668187996127756
peak50383	36.79422774754078	46.50302005699032	40.71135381472078	35.374271497448525	17.87947750079053	42.72063472728721	20.530268336746833	31.89388440192622	52.99708035061191	11.490327508859624	31.485893525953568	18.938355747821863
peak50384	30.827596220912543	51.062139670420734	40.71135381472078	49.337799720125574	73.50451861436106	73.09975275558034	17.288647020418388	30.86504942121892	16.22359602569752	20.891504561562954	36.73354244694583	34.72031887100675
peak50385	54.69412232742548	66.56314635608419	80.49744958819791	87.50477686210951	60.5915626415679	82.59322713942194	58.34918369391205	63.78776880385244	61.64966489765058	73.12026596547034	72.41755510969321	57.86719811834458
peak50386	61.655192441825086	40.12025259818772	47.18816010342636	30.719762089889507	40.72547652957842	47.46737191920801	61.5908050102405	47.32640911253568	72.46539558144893	42.82758435120405	68.2194359728994	41.033104120280704
peak50387	109.38824465485096	124.0080534853075	131.38664185659889	103.33010884781015	164.88851472951262	152.8449375798498	66.99350720412126	138.89272239548512	142.76764502613818	159.8200098959566	215.15360576068272	191.48781922797662
peak50388	109.38824465485096	86.62327265517804	85.1237397944162	83.78116933606229	95.35721333754947	80.69453226265362	81.04053290821119	94.65281822507136	68.13910330792959	48.05046049159479	47.22884028893035	62.07572161786055
peak50389	83.532841372795275	87.53509657786412	69.39435309327408	92.15928626966853	58.60495403036895	87.33996433134276	64.83242632656895	83.33563343729108	72.46539558144893	48.05046049159479	64.02131683610558	58.91932899322357
peak50392	78.56064843393843	90.27056834592237	68.46909505203041	89.36658062513311	77.47773583675895	86.39061689295858	14.04702570408994	43.211069189706485	32.44719205139504	39.69385866696961	38.83260201534274	37.876711495643725
peak50393	69.61070114399607	44.679372211618144	38.86083773223348	53.061407246172784	17.87947750079053	13.290864137378245	43.221617551045966	36.0092243247554	47.589215008712735	29.24810638618813	66.1203764045025	42.085234995159695
peak50394	230.7097523629584	105.77157503158583	122.13406144416236	121.94814647804623	52.645128196772106	110.1243028525626	43.221617551045966	82.30679845658378	80.03640706010776	62.67451368468886	116.4978060460282	86.27473174007737
peak50395	215.79317354638783	98.47698365009714	98.07735237182736	95.88289379571573	48.67191097437421	77.84648994750115	59.42972413268821	53.499418996779454	101.66786842770446	60.585363228532565	191.0144207241183	104.16095661302025
peak50397	78.56064843393843	56.53308320653725	58.291256598350216	54.923211009196386	39.73217222397895	55.0621514262813	45.38269842859826	17.490194672024053	62.73123796603041	34.47098252657887	59.82319769931178	37.876711495643725
peak50398	140.2158408757635	87.53509657786412	74.02064329949233	86.57387498059771	62.57817125276684	61.70758349497042	98.32917992862957	73.0472836302181	96.2600030858053	122.21530168514327	128.04263367221117	81.01407736568241
peak50399	134.24920934913527	78.41685735100329	99.00261041307101	92.15928626966853	71.51791000316211	101.58017590710514	64.83242632656895	64.81660378455972	93.01528388066579	101.32379712358032	159.52852719816474	102.05669486326225
peak50400	39.7775435108549	42.85572436624598	16.654644742385777	45.614192194078356	35.75895500158106	25.632380836372327	50.78540062247902	49.38407907395027	62.73123796603041	18.802354105406657	26.23824460496131	16.834093998063878
peak50402	241.64857682844348	273.54717680582536	254.44596134200492	291.3722889131944	464.8664150205537	367.39745865467006	135.06755484701864	76.13378857234	143.84921809451802	84.61059347432996	199.41065899770595	127.30783586035807
peak50403	61.655192441825086	15.501006685663437	26.832483196065972	27.927056445354097	10.92634736159421	23.733685959604006	68.0740476428974	66.87427374597432	104.91258763284398	50.13961094775109	71.36802532549476	46.293758494675664
peak50404	66.62738538068194	42.85572436624598	37.935579690989826	47.475995957101965	27.812520556785262	37.97389753536641	33.49675360206063	31.89388440192622	22.713034435976528	32.381832070422575	57.724138130914874	45.241627619796674
peak50405	53.699683739654105	38.296604752815554	46.26290206218271	40.959682786519345	37.74556361278	28.48042315152481	157.7589040613178	173.87311173953324	181.70427548781223	83.56601824625182	66.1203764045025	117.83865798644715
peak50406	220.76536648524467	206.9840304497412	169.32222154758873	216.90013839225017	282.09842279025054	294.2977058990897	179.36971283684076	126.54670262699757	259.57753641116034	91.92262007087699	163.72664633495853	140.98553723378495
peak50407	187.94889308878936	82.9759769644337	80.49744958819791	76.33395428396787	78.47104014235843	74.99844763234867	207.46376424502066	218.11301590994702	245.51708652222248	214.13792175602026	241.39185036564402	203.0612588516455
peak50408	160.10461263119095	148.6272993978318	123.05931948540601	117.29363707048722	88.40408319835315	120.56712467478836	225.83295170421516	144.0368972990216	232.53820970166447	153.5525585274877	217.25266532907963	169.39307085551778
peak50409	32.816473396455294	25.531069835210367	49.03867618591368	16.756233867212458	13.906260278392631	43.66998216567138	170.72538932663156	167.70010185528946	168.7253986672542	82.52144301817367	80.81379338328082	112.57800361205219
peak50410	224.74312083633018	206.9840304497412	184.12635020748718	219.69284403678554	376.4623318222005	310.4366123516204	112.37620563271952	152.26757714468	203.33573685540892	98.19007143934587	155.33040806137095	128.35996673523707
peak50411	136.23808652467804	118.537109949191	78.64693350571062	113.57002954444	120.18982097753631	126.26320930509333	61.5908050102405	40.124564247584594	98.42314922256496	88.78889438664254	157.42946762976786	89.43112436471435
peak50412	101.43273595267999	69.29861812414244	60.141772680837526	52.130505364660976	102.31034347674579	102.52952334548931	75.63783071433045	60.70126386173054	75.71011478658843	79.38771733393922	66.1203764045025	52.60654374394962
peak50413	104.4160517159941	202.4249108363108	123.98457752664967	178.73316125026622	165.8818190351121	152.8449375798498	89.68485641842038	40.124564247584594	64.89438410279008	48.05046049159479	72.41755510969321	69.4406377420135
peak50414	406.7253823984913	328.25661216699046	270.17534804314704	346.29549992239083	361.5627672382084	362.65072146274923	319.83996987774015	286.01612463662866	379.632147001322	240.25230245797394	369.4344840378552	290.3881214666019
peak50416	214.79873495861642	147.71547547514572	154.51809288769027	161.97692738305378	216.54033862068525	174.6799286626855	156.6783636225416	116.2583528199246	204.41730992378876	122.21530168514327	231.94608230785795	134.67275198451102
peak50417	206.84322625644546	149.5391233205179	135.08767402157352	173.14774996119542	234.4198161214758	189.86948767683205	125.3426908980333	115.2295178392173	158.9912410518357	130.57190350976845	149.03322935618024	119.94291973620513
peak50418	303.30376927026856	251.66340266135936	211.88409144479684	252.27440988969866	124.16303819993422	193.66687743036871	191.2556576633784	147.1234022411435	184.94899469295174	175.4886383171288	217.25266532907963	224.10387634922537
peak50420	93.477227250509	79.32868127368937	53.664966392131944	108.91552013688097	55.625041113570525	111.07365029094676	64.83242632656895	42.18223420899919	70.30224944468925	50.13961094775109	87.11097208847154	59.97145986810256
peak50422	48.72749080079724	63.82767458802593	33.309289484771554	35.374271497448525	67.54469278076421	70.25171044042786	33.49675360206063	46.297574131828384	85.44427240200694	40.738433895047756	62.971787051907135	32.616057121248765
peak50423	26.849841869827053	36.47295690744338	29.608257319796934	29.788860208377706	150.98225445112	67.40366812527537	23.77188965307528	24.692039536975134	35.691911256534546	36.56013298273517	24.139185036564403	39.980973245401714
peak50425	40.77198209862627	48.32666790236249	35.159805567258864	28.8579583268659	72.51121430876158	62.65693093335458	23.77188965307528	36.0092243247554	23.794607504356367	32.381832070422575	35.68401266274738	35.77244974588574
peak50426	42.760859274169015	26.442893757896456	28.682999278553282	21.410743274771477	11.919651667193683	31.32846546667729	34.577294040836776	28.807379459804324	31.365618983015207	24.025230245797395	43.03072115213654	30.511795371490777
peak50429	208.8321034319882	154.09824293394828	146.19077051649737	175.9404556057308	196.6742525086958	243.03294422634502	81.04053290821119	91.56631328294947	121.1361836585415	40.738433895047756	58.77366791511333	69.4406377420135
peak50430	31.822034808683917	14.589182762977353	24.05670907233501	19.548939511747868	11.919651667193683	18.037601329299047	46.463238867374415	30.86504942121892	37.85505739329422	20.891504561562954	28.33730417335821	28.407533621732796
peak50431	59.666315266282346	46.50302005699032	43.48712793845175	44.683290312566555	33.772346390382104	74.04910019396449	32.416213163284475	26.749709498389727	57.323372624131245	26.114380701953692	58.77366791511333	39.980973245401714
peak50432	146.18247240239174	90.27056834592237	91.60054608312177	114.5009314259518	91.38399611515158	114.8710400444834	96.16809905107728	92.59514826365677	113.56517217988265	72.0756907373922	173.17241439274463	117.83865798644715
peak50433	45.74417503748313	59.2685549745955	54.590224433375596	53.992309127684585	59.598258335968424	60.758236056586256	11.88594482653764	29.836214440511622	25.957753641116035	17.75777887732851	31.485893525953568	13.6777013734269
peak50435	179.9933843866184	247.10428304792893	162.84541525888312	177.80225936875442	256.2725108446642	310.4366123516204	175.04755108173617	190.33447143085002	213.06989447082742	147.28510715901882	168.9742952559508	160.97602385648585
peak50436	29.833157633141173	32.82566121669905	23.131451031091355	25.134350800818687	20.859390417588944	43.66998216567138	73.47674983677814	144.0368972990216	97.34157615418512	45.961310035438494	41.98119136793809	31.56392624636977
peak50437	226.7319980118729	225.2205089034629	203.55676907360393	160.11512362003018	212.56712139828736	247.77968141826582	180.45025327561692	229.4302006977273	211.98832140244764	147.28510715901882	261.3329162654146	187.27929572846062
peak50438	597.6575912505948	541.6234100755343	421.91766680710634	452.41831441473636	728.0920560044142	629.4173516486983	531.6258958778653	427.99535197423563	558.0917032839947	448.12277284552533	632.8664598716667	497.6579038177634
peak50440	82.5384027850239	55.62125928385116	54.590224433375596	59.57772041675541	62.57817125276684	90.18800664649523	27.01351096940373	37.0380593054627	31.365618983015207	28.203531158109985	33.584953094350475	37.876711495643725
peak50441	456.4473117870599	265.3407615016506	267.39957391941607	337.9173829887846	309.9109433470358	270.56401993948566	110.21512475516722	180.04612162377703	120.05461059016166	98.19007143934587	289.67022043877284	119.94291973620513
peak50442	63.64406961736783	84.79962480980586	49.963934227157324	71.67944487640885	40.72547652957842	40.821939850518895	49.704860183702856	58.64359390031594	86.52584547038678	29.24810638618813	47.22884028893035	65.23211424249753
peak50449	313.24815514798235	248.016106970615	195.22944670241105	188.04218006538426	162.9019061183137	187.02144536167955	298.2291611022172	152.26757714468	270.39326709495873	202.64759424716064	331.6514118067109	221.9996145994674
peak50450	30.827596220912543	62.00402674265375	40.71135381472078	56.78501477222	72.51121430876158	74.99844763234867	37.818915357165224	61.73009884243784	36.77348432491438	31.33725684234443	57.724138130914874	72.59703036665047
peak50451	38.78310492308352	39.208428675501644	41.63661185596444	33.512467734424916	18.87278180639	42.72063472728721	28.09405140817988	38.06689428617	42.18134966681355	52.228761403907384	45.12978072053345	33.668187996127756
peak50454	31.822034808683917	63.82767458802593	68.46909505203041	53.992309127684585	108.27016931034262	78.7958373858853	15.127566142866089	10.288349807072972	40.01820353005388	16.71320364925036	13.64388719457988	17.88622487294287
peak50455	53.699683739654105	47.4148439796764	59.21651463959387	80.98846369152689	96.35051764314895	120.56712467478836	46.463238867374415	25.720874517682432	23.794607504356367	16.71320364925036	37.78307223114429	39.980973245401714
peak50456	28.8387190453698	46.50302005699032	40.71135381472078	42.82148654954295	98.3371262543479	60.758236056586256	16.208106581642237	15.43252471060946	23.794607504356367	28.203531158109985	12.594357410381427	24.199010122216823
peak50459	26.849841869827053	41.03207652087381	35.159805567258864	46.545094075590164	77.47773583675895	59.8088886182021	10.805404387761492	12.346019768487567	11.897303752178184	12.534902736937772	10.495297841984522	10.521308748789924
peak50461	68.6162625562247	81.15232911906153	100.8531264955583	100.53740320327475	102.31034347674579	152.8449375798498	54.02702193880746	30.86504942121892	67.05753023954976	58.49621277237626	49.32789985732726	75.75342299128745
peak50462	25.855403282055683	68.38679420145634	45.33764402093905	51.199603483149176	115.22329944953894	65.50497324850707	24.852430091851428	24.692039536975134	20.54988829921686	22.980655017719247	24.139185036564403	19.990486622700857
peak50463	29.833157633141173	37.38478083012947	25.907225154822317	39.097879023495736	63.571475558366316	53.16345654951298	25.932970530627582	29.836214440511622	31.365618983015207	27.158955930031837	23.08965525236595	25.251140997095817
peak50464	54.69412232742548	157.74553862469264	116.58251319670043	179.66406313177802	517.5115432173258	346.51181501021847	29.174591846956027	41.15339922829189	56.241799555751406	50.13961094775109	48.278370073128805	47.345889369554655
peak50465	63.64406961736783	93.00604011398065	86.04899783565985	125.67175400409344	229.45329459347843	149.04754782631318	18.369187459194535	34.980389344048106	65.97595717116992	53.27333663198553	49.32789985732726	33.668187996127756
peak50466	89.49947289942351	119.44893387187709	104.55415866053293	70.74854299489705	117.2099080607379	112.97234516771508	32.416213163284475	32.92271938263351	62.73123796603041	48.05046049159479	59.82319769931178	42.085234995159695
peak50467	195.90440179096038	246.19245912524286	207.25780123857854	251.3435080081869	544.3307594685116	412.0167882587255	121.02052914292871	103.91233305143702	99.5047222909448	122.21530168514327	161.62758676656165	120.99505061108412
peak50468	52.705245151882735	59.2685549745955	61.06703072208118	36.305173378960326	91.38399611515158	75.94779507073282	10.805404387761492	24.692039536975134	25.957753641116035	31.33725684234443	32.53542331015202	23.146879247337832
peak50469	61.655192441825086	41.03207652087381	28.682999278553282	55.854112890708194	40.72547652957842	55.0621514262813	15.127566142866089	13.374854749194864	41.09977659843372	29.24810638618813	32.53542331015202	39.980973245401714
peak50472	36.79422774754078	62.00402674265375	57.365998557106565	72.61034675792065	91.38399611515158	68.35301556365955	32.416213163284475	38.06689428617	36.77348432491438	44.91673480736035	37.78307223114429	33.668187996127756
peak50473	276.45392740044156	276.28264857388365	281.2784445380709	235.51817602248622	366.52928876620575	347.46116244860264	299.30970154099333	278.8142797716776	327.7166397190899	181.7560896855977	290.71975022297124	255.66780259559513
peak50475	106.40492889153684	94.8296879593528	126.76035165038064	137.7734784637469	361.5627672382084	269.6146725011015	58.34918369391205	51.441749035364865	74.6285417182086	59.54078800045441	72.41755510969321	45.241627619796674
peak50477	36.79422774754078	32.82566121669905	17.579902783629432	39.097879023495736	38.738867918379476	24.68303339798817	25.932970530627582	25.720874517682432	24.8761805727362	22.980655017719247	16.792476547175237	14.729832248305893
peak50478	26.849841869827053	31.002013371326875	23.131451031091355	48.406897838613766	108.27016931034262	64.55562581012289	20.530268336746833	20.576699614145944	25.957753641116035	25.069805473875544	20.990595683969044	21.042617497579847
peak50479	119.33263053256469	65.6513224333981	68.46909505203041	75.40305240245607	86.4174745871542	66.45432068689122	41.060536673493665	32.92271938263351	47.589215008712735	50.13961094775109	124.89404431961582	51.55441286907063
peak50481	62.64963102959646	93.91786403666671	73.09538525824868	94.02109003269213	114.22999514393948	94.93474383841603	63.7518858877928	38.06689428617	69.22067637630941	57.45163754429812	53.52601899412107	63.12785249273954
peak50482	38.78310492308352	64.73949851071201	67.54383701078676	80.05756181001509	140.0559070895258	96.83343871518436	14.04702570408994	18.51902965273135	31.365618983015207	26.114380701953692	29.386833957556664	21.042617497579847
peak50483	135.24364793690663	155.01006685663438	165.6211893826141	186.18037630236066	304.94442181903844	262.0198929940283	114.53728651027181	100.82582810931513	118.97303752178182	134.75020442208105	114.39874647763129	142.03766810866395
peak50484	20.88321034319882	25.531069835210367	22.206192989847704	33.512467734424916	42.71208514077737	52.21410911112881	23.77188965307528	23.66320455626784	22.713034435976528	13.579477965015919	26.23824460496131	16.834093998063878
peak50485	28.8387190453698	71.12226596951461	37.935579690989826	65.16313170582622	100.32373486554684	61.70758349497042	28.09405140817988	24.692039536975134	32.44719205139504	15.668628421172215	19.941065899770592	24.199010122216823
peak50488	21.877648930970192	24.619245912524285	12.953612577411159	20.479841393259672	33.772346390382104	21.83499108283569	23.77188965307528	33.95155436334081	22.713034435976528	20.891504561562954	36.73354244694583	30.511795371490777
peak50489	43.755297861940385	80.24050519637544	34.234547526015206	65.16313170582622	125.15634250553369	80.69453226265362	60.510264571464354	94.65281822507136	77.87326092334811	30.292681614266282	60.87272748351023	70.49276861689248
peak50490	185.96001591324665	190.5711998413917	169.32222154758873	197.3511988805023	325.8038122366274	271.5133673778698	229.07457302054362	175.93078170094785	250.92495186412165	192.20184196637916	323.2551735331233	175.70585610479174
peak50491	90.49391148719488	104.85975110889974	94.37632020685272	82.85026745455049	76.48443153115947	85.44126945457442	71.31566895922585	85.39330339870568	76.79168785496827	51.18418617582923	65.07084662030404	58.91932899322357
peak50492	74.58289408285292	108.50704679964407	72.17012721700503	107.05371637385737	144.02912431192368	77.84648994750115	106.97350343883878	24.692039536975134	175.21483707753325	94.01177052703329	151.13228892457715	75.75342299128745
peak50494	137.2325251124494	97.56515972741104	83.27322371192888	72.61034675792065	71.51791000316211	96.83343871518436	70.2351285204497	103.91233305143702	110.32045297474315	76.25399164970477	75.56614446228858	106.26521836277824
peak50495	50.716367976339995	40.12025259818772	43.48712793845175	34.443369615936724	22.845999028787894	37.97389753536641	212.8664664389014	155.3540820868019	229.29349049652498	213.09334652794212	183.66771223472915	212.53043672555648
peak50496	49.72192938856862	22.795598067152117	24.981967113578662	13.032626341165244	14.899564583992106	23.733685959604006	151.2756614286609	69.96077868809621	164.39910639373488	160.86458512403473	174.22194417694308	230.41666159849933
peak50497	821.4062734991536	587.2146062098385	536.6496639213194	611.6025361532547	392.35520071179207	518.3437013577515	632.1161566840473	718.1268165336935	929.071265738278	605.8536322853256	987.6075269307436	790.1502870341233
peak50498	181.98226156216114	114.88981425844666	111.03096494923851	147.08249727886493	52.645128196772106	157.5916747717706	56.18810281635976	60.70126386173054	49.7523611454724	50.13961094775109	117.54733583022666	90.48325523959335
peak50499	180.98782297438976	100.30063149546932	84.19848175317253	103.33010884781015	93.37060472635052	145.25015807277651	184.7724150307215	174.90194672024055	264.9854017530595	171.3103374048162	286.5216310861775	194.64421185261358
peak50500	115.3548761814792	98.47698365009714	88.82477195939082	77.26485616547967	25.825911945586316	69.3023630020437	138.3091761633471	160.49825699033838	169.80697173563405	132.66105396592474	135.38934216160035	167.28880910575978
peak50501	547.9356618620262	345.5812666980261	288.6805088680201	322.0920510030839	243.35955487187107	355.05594195567596	812.5664099596643	538.0806949099166	917.1739619860999	659.1269689173112	818.6332316747928	628.1221323027584
peak50503	331.14804972786703	391.1724628323303	363.6264102087561	455.2110200592718	312.8908562638342	515.495659042599	418.1691498063697	407.4186523600897	510.502488275282	368.7350555115861	386.22696058503044	388.2362928303482
peak50505	454.4584346115172	332.8157317804209	285.90473474428916	350.01910744843804	413.21459112938106	318.98073929707783	399.7999623471752	236.63204556267837	368.8164163175237	309.19426751113167	340.0476500802985	293.54451409123885
peak50506	520.0913814044278	398.467054213819	403.4125059822332	474.75995957101964	442.0204159917658	478.4711089456168	430.05509463290736	287.04495961733596	448.8528233776314	256.9655061072243	506.9228857678525	267.24124221926405
peak50507	178.00450721107566	166.8637778515535	150.81706072271564	173.14774996119542	242.3662505662716	274.3614096930223	150.1951209898847	171.81544177811864	142.76764502613818	116.99242554475252	177.37053352953842	164.13241648112282
peak50508	982.505324718116	804.2286998091266	677.2888861903549	787.5429917589855	957.5453505978926	918.018972917483	888.2042406739946	629.6470081928659	921.5002542596193	731.2026596547033	1069.4708500982229	742.8043976645687
peak50509	216.7876121341592	221.57321321271854	187.8273823724618	220.62374591829737	291.03816154064583	241.13424934957672	225.83295170421516	257.2087451768243	241.19079424870316	201.6030190190825	238.24326101304865	246.1986247216842
peak50510	164.08236698227645	126.74352525336577	105.47941670177659	136.84257658223507	206.60729556469053	174.6799286626855	177.20863195928845	116.2583528199246	140.6044988893785	78.34314210586106	179.46959309793533	111.52587273717319
peak50511	226.7319980118729	203.3367347589969	177.64954391878163	218.76194215527377	289.05155292944687	299.9937905293947	192.33619810215455	149.1810722025581	139.52292582099867	119.08157600090883	193.11348029251522	142.03766810866395
peak50512	100.4382973649086	107.59522287695799	128.61086773286794	113.57002954444	117.2099080607379	125.31386186670916	97.24863948985342	133.74854749194864	138.44135275261883	73.12026596547034	126.99310388801273	129.41209761011606
peak50513	57.6774380907396	60.180378897281585	60.141772680837526	47.475995957101965	53.63843250237158	69.3023630020437	50.78540062247902	78.1914585337546	48.67078807709256	43.8721595792822	45.12978072053345	47.345889369554655
peak50514	73.58845549508156	59.2685549745955	77.72167546446695	66.09403358733802	57.61164972476947	104.42821822225763	82.12107334698733	97.73932316719323	95.17843001742547	52.228761403907384	51.426959425724164	62.07572161786055
peak50515	104.4160517159941	103.94792718621365	102.70364257804562	108.91552013688097	105.29025639354421	141.45276831923988	74.5572902755543	60.70126386173054	63.81281103441025	59.54078800045441	69.26896575709786	52.60654374394962
peak50517	50.716367976339995	43.76754828893206	44.41238597969541	62.37042606129082	54.63173680797105	56.96084630304962	27.01351096940373	21.605534594853243	23.794607504356367	19.846929333484805	19.941065899770592	17.88622487294287
peak50518	71.59957831953882	67.47497027877026	61.99228876332484	74.47215052094427	104.29695208794473	111.07365029094676	46.463238867374415	54.528253977486756	58.40494569251108	25.069805473875544	47.22884028893035	48.398020244433646
peak50521	50.716367976339995	57.44490712922333	49.03867618591368	67.02493546884983	55.625041113570525	56.011498864665455	36.73837491838907	23.66320455626784	14.060449888937852	29.24810638618813	80.81379338328082	32.616057121248765
peak50523	71.59957831953882	69.29861812414244	82.34796567068523	95.88289379571573	109.2634736159421	111.07365029094676	33.49675360206063	32.92271938263351	73.54696864982876	31.33725684234443	53.52601899412107	35.77244974588574
peak50524	89.49947289942351	126.74352525336577	116.58251319670043	123.80995024106984	184.75460084150208	169.93319147076468	61.5908050102405	54.528253977486756	58.40494569251108	36.56013298273517	46.1793105047319	45.241627619796674
peak50525	26.849841869827053	43.76754828893206	44.41238597969541	39.097879023495736	64.5647798639658	36.075202658598094	38.89945579594137	14.403689729902162	18.38674216245719	14.624053193094065	20.990595683969044	27.3554027468538
peak50526	52.705245151882735	69.29861812414244	56.440740515862906	48.406897838613766	123.16973389433474	90.18800664649523	32.416213163284475	42.18223420899919	38.936630461674056	21.9360797896411	23.08965525236595	26.30327187197481
peak50529	109.38824465485096	113.97799033576058	103.62890061928927	84.71207121757409	102.31034347674579	145.25015807277651	83.20161378576348	73.0472836302181	99.5047222909448	73.12026596547034	95.50721036205915	65.23211424249753
peak50530	46.7386136252545	97.56515972741104	84.19848175317253	89.36658062513311	112.24338653274053	101.58017590710514	18.369187459194535	42.18223420899919	25.957753641116035	25.069805473875544	36.73354244694583	36.824580620764735
peak50532	29.833157633141173	53.797611438478995	44.41238597969541	70.74854299489705	82.44425736475631	70.25171044042786	20.530268336746833	23.66320455626784	23.794607504356367	11.490327508859624	13.64388719457988	25.251140997095817
peak50534	67.62182396845331	74.76956166025894	76.7964174232233	53.992309127684585	73.50451861436106	75.94779507073282	47.54377930615056	45.26873915112108	67.05753023954976	52.228761403907384	60.87272748351023	48.398020244433646
peak50536	95.46610442605176	111.24251856770232	96.22683628934004	127.53355776711705	121.1831252831358	139.55407344247155	23.77188965307528	25.720874517682432	25.957753641116035	36.56013298273517	44.08025093633499	36.824580620764735
peak50537	28.8387190453698	28.266541603268625	29.608257319796934	38.166977141983935	64.5647798639658	53.16345654951298	27.01351096940373	14.403689729902162	12.978876820558018	17.75777887732851	20.990595683969044	13.6777013734269
peak50540	119.33263053256469	120.36075779456317	99.00261041307101	116.3627351889754	181.77468792470367	175.62927610106965	51.865941061255164	72.0184486495108	78.95483399172792	39.69385866696961	90.2595614410669	46.293758494675664
peak50541	340.0979970178094	335.5512035484792	298.8583473217003	298.81950396528885	347.6565069598158	302.8418328445471	351.1756426022485	402.27447745655326	354.7559664285858	262.18838224761504	396.722258427015	287.2317288419649
peak50542	61.655192441825086	29.178365525954707	30.53351536104059	55.854112890708194	40.72547652957842	58.85954117981794	25.932970530627582	44.23990417041379	23.794607504356367	25.069805473875544	29.386833957556664	28.407533621732796
peak50543	78.56064843393843	98.47698365009714	81.42270762944156	80.98846369152689	171.84164486870893	113.92169260609924	43.221617551045966	95.68165320577866	68.13910330792959	63.719088912767	67.16990618870095	67.33637599225551
peak50545	39.7775435108549	42.85572436624598	49.03867618591368	37.236075260472134	31.785737779183158	64.55562581012289	48.62431974492671	59.672428881023244	57.323372624131245	63.719088912767	28.33730417335821	45.241627619796674
peak50546	45.74417503748313	84.79962480980586	71.24486917576137	100.53740320327475	81.45095305915684	123.41516698994084	25.932970530627582	63.78776880385244	48.67078807709256	54.317911860063674	62.971787051907135	46.293758494675664
peak50547	12.927701641027841	41.9439004435599	33.309289484771554	39.097879023495736	66.55138847516474	73.09975275558034	12.966485265313791	37.0380593054627	23.794607504356367	12.534902736937772	15.742946762976784	15.781963123184886
peak50549	21.877648930970192	40.12025259818772	39.786095773477136	34.443369615936724	33.772346390382104	27.53107571314065	23.77188965307528	27.778544479097025	15.142022957317687	15.668628421172215	13.64388719457988	24.199010122216823
peak50550	24.86096469428431	63.82767458802593	38.86083773223348	54.923211009196386	53.63843250237158	58.85954117981794	42.14107711226982	68.93194370738891	63.81281103441025	33.42640729850072	28.33730417335821	28.407533621732796
peak50551	30.827596220912543	46.50302005699032	29.608257319796934	38.166977141983935	20.859390417588944	34.17650778182978	33.49675360206063	23.66320455626784	35.691911256534546	24.025230245797395	38.83260201534274	44.18949674491768
peak50552	38.78310492308352	70.21044204682852	79.57219154695427	90.29748250664491	127.14295111673263	105.37756566064179	23.77188965307528	45.26873915112108	33.52876511977488	34.47098252657887	38.83260201534274	32.616057121248765
peak50553	61.655192441825086	72.03408989220068	61.99228876332484	86.57387498059771	152.96886306231895	102.52952334548931	41.060536673493665	34.980389344048106	57.323372624131245	37.604708210813314	27.28777438915976	46.293758494675664
peak50560	103.42161312822273	119.44893387187709	111.95622299048216	134.04987093769967	143.03582000632423	178.47731841622212	75.63783071433045	82.30679845658378	115.72831831664232	72.0756907373922	78.71473381488393	75.75342299128745
peak50562	50.716367976339995	66.56314635608419	68.46909505203041	74.47215052094427	89.39738750395263	103.47887078387348	29.174591846956027	39.0957292668773	32.44719205139504	30.292681614266282	31.485893525953568	17.88622487294287
peak50564	62.64963102959646	40.12025259818772	40.71135381472078	33.512467734424916	22.845999028787894	39.87259241213473	49.704860183702856	44.23990417041379	65.97595717116992	47.005885263516646	46.1793105047319	42.085234995159695
peak50565	49.72192938856862	43.76754828893206	36.085063608502516	33.512467734424916	62.57817125276684	62.65693093335458	19.449727897970686	17.490194672024053	14.060449888937852	25.069805473875544	22.040125468167496	19.990486622700857
peak50567	65.63294679291059	71.12226596951461	61.06703072208118	77.26485616547967	159.92199320151528	93.03604896164771	17.288647020418388	27.778544479097025	22.713034435976528	16.71320364925036	58.77366791511333	26.30327187197481
peak50568	27.84428045759843	28.266541603268625	24.981967113578662	34.443369615936724	62.57817125276684	50.315414234360496	20.530268336746833	24.692039536975134	19.468315230837028	12.534902736937772	19.941065899770592	14.729832248305893
peak50571	19.88877175542745	37.38478083012947	45.33764402093905	29.788860208377706	62.57817125276684	49.36606679597634	19.449727897970686	16.461359691316755	29.20247284625554	11.490327508859624	34.63448287854893	21.042617497579847
peak50572	48.72749080079724	64.73949851071201	35.159805567258864	80.98846369152689	133.10277695032948	107.27626053741011	34.577294040836776	30.86504942121892	33.52876511977488	22.980655017719247	37.78307223114429	22.09474837245884
peak50573	79.5550870217098	62.91585066533984	61.99228876332484	82.85026745455049	57.61164972476947	65.50497324850707	55.10756237758361	47.32640911253568	33.52876511977488	45.961310035438494	64.02131683610558	37.876711495643725
peak50577	281.4261203392984	237.074219898382	254.44596134200492	245.75809671911605	361.5627672382084	279.1081468849431	248.5243009185143	439.31253676201595	260.6591094795402	216.22707221217655	321.1561139647264	238.83370859753126
peak50578	57.6774380907396	124.9198774079936	83.27322371192888	142.4279878713059	171.84164486870893	144.30081063439238	74.5572902755543	41.15339922829189	101.66786842770446	38.64928343889146	79.76426359908237	74.70129211640847
peak50579	825.384027850239	567.1544799107446	624.5491778394666	730.7579769867656	704.2527526700269	693.0236300204369	699.1096638881686	511.33098541152674	714.9197981990708	556.7585965656527	806.0388742644113	687.041461295982
peak50580	42.760859274169015	49.23849182504857	18.505160824873084	42.82148654954295	67.54469278076421	69.3023630020437	11.88594482653764	19.54786463343865	43.26292273519339	20.891504561562954	48.278370073128805	22.09474837245884
peak50581	82.5384027850239	45.591196134304234	50.88919226840098	46.545094075590164	31.785737779183158	35.12585522021393	51.865941061255164	61.73009884243784	67.05753023954976	30.292681614266282	62.971787051907135	31.56392624636977
peak50582	348.0535057199803	257.13434619747585	251.67018721827395	275.5469569274938	274.15198834545475	279.1081468849431	620.2302118575096	381.6977778424073	741.9591249085665	266.3666831599276	357.88965641167226	295.64877584099685
peak50583	80.54952560948117	87.53509657786412	86.9742558769035	91.22838438815671	35.75895500158106	85.44126945457442	30.255132285732177	23.66320455626784	27.039326709495867	21.9360797896411	62.971787051907135	34.72031887100675
peak50584	31.822034808683917	62.00402674265375	43.48712793845175	64.23222982431442	78.47104014235843	114.8710400444834	34.577294040836776	45.26873915112108	32.44719205139504	27.158955930031837	50.37742964152571	34.72031887100675
peak50585	108.3938060670796	55.62125928385116	72.17012721700503	53.061407246172784	44.698693751976315	31.32846546667729	150.1951209898847	110.08534293568081	199.0094445818896	167.13203649250363	111.25015712503595	156.76750035696986
peak50586	39.7775435108549	32.82566121669905	43.48712793845175	42.82148654954295	43.70538944637684	50.315414234360496	21.610808775522983	37.0380593054627	19.468315230837028	21.9360797896411	33.584953094350475	35.77244974588574
peak50588	48.72749080079724	33.73748513938513	46.26290206218271	43.752388431054754	30.792433473583685	45.568677042439695	42.14107711226982	23.66320455626784	55.160226487371574	31.33725684234443	51.426959425724164	51.55441286907063
peak50589	90.49391148719488	94.8296879593528	62.91754680456849	65.16313170582622	56.61834541917	61.70758349497042	90.76539685719652	80.24912849516919	88.68899160714645	79.38771733393922	129.09216345640962	76.80555386616645
peak50590	54.69412232742548	26.442893757896456	23.131451031091355	34.443369615936724	13.906260278392631	28.48042315152481	76.71837115310659	56.58592393890135	98.42314922256496	51.18418617582923	74.51661467809012	55.762936368586594
peak50591	158.1157354556482	82.06415304174762	96.22683628934004	63.30132794280262	68.53799708636369	49.36606679597634	290.66537803078415	305.56398927006734	434.79237348869356	240.25230245797394	340.0476500802985	279.86681271781197
peak50593	57.6774380907396	39.208428675501644	41.63661185596444	50.268701601637375	37.74556361278	52.21410911112881	29.174591846956027	26.749709498389727	83.28112626524728	25.069805473875544	72.41755510969321	50.502281994191634
peak50594	35.79978915976941	34.64930906207122	33.309289484771554	46.545094075590164	60.5915626415679	32.277812905061445	18.369187459194535	30.86504942121892	20.54988829921686	20.891504561562954	34.63448287854893	11.573439623668916
peak50596	39.7775435108549	32.82566121669905	21.28093494860405	36.305173378960326	37.74556361278	38.92324497375058	28.09405140817988	30.86504942121892	21.631461367596696	22.980655017719247	30.436363741755116	31.56392624636977
peak50597	150.16022675347725	94.8296879593528	97.1520943305837	97.74469755873933	69.53130139196315	108.22560797579428	41.060536673493665	41.15339922829189	50.83393421385223	25.069805473875544	66.1203764045025	41.033104120280704
peak50598	142.20471805130623	101.2124554181554	112.88148103172581	94.02109003269213	78.47104014235843	77.84648994750115	45.38269842859826	50.41291405465756	51.91550728223207	43.8721595792822	93.40815079366226	56.81506724346559
peak50599	26.849841869827053	23.7074219898382	25.907225154822317	41.890584668031146	24.83260763998684	45.568677042439695	23.77188965307528	32.92271938263351	40.01820353005388	29.24810638618813	20.990595683969044	25.251140997095817
peak50601	139.22140228799213	103.94792718621365	76.7964174232233	96.81379567722753	93.37060472635052	89.23865920811106	249.60484135729047	94.65281822507136	259.57753641116034	131.61647873784662	263.4319758338115	164.13241648112282
peak50602	115.3548761814792	95.74151188203889	92.52580412436542	139.6352822267705	77.47773583675895	81.64387970103779	45.38269842859826	47.32640911253568	35.691911256534546	50.13961094775109	99.70532949885298	84.17046999031939
peak50603	155.13241969233408	127.65534917605186	126.76035165038064	109.84642201839277	118.20321236633737	124.364514428325	70.2351285204497	88.47980834082757	82.19955319686744	82.52144301817367	75.56614446228858	68.3885068671345
peak50604	109.38824465485096	84.79962480980586	77.72167546446695	91.22838438815671	111.25008222714105	112.02299772933091	63.7518858877928	66.87427374597432	100.58629535932464	78.34314210586106	171.07335482434772	84.17046999031939
peak50605	145.18803381462038	156.83371470200657	125.83509360913698	171.2859461981718	151.9755587567195	180.37601329299045	135.06755484701864	103.91233305143702	115.72831831664232	126.39360259745587	225.64890360266722	162.02815473136482
peak50606	69.61070114399607	47.4148439796764	44.41238597969541	34.443369615936724	34.76565069598158	25.632380836372327	29.174591846956027	17.490194672024053	18.38674216245719	18.802354105406657	51.426959425724164	35.77244974588574
peak50607	71.59957831953882	54.70943536116508	40.71135381472078	72.61034675792065	59.598258335968424	50.315414234360496	37.818915357165224	33.95155436334081	31.365618983015207	22.980655017719247	54.57554877831952	21.042617497579847
peak50609	142.20471805130623	174.15836923304218	145.2655124752537	175.00955372421902	137.07599417272738	197.46426718390535	31.335672724508324	72.0184486495108	54.078653418991735	24.025230245797395	52.47648920992262	43.137365870038686
peak50610	75.5773326706243	66.56314635608419	49.963934227157324	55.854112890708194	37.74556361278	48.41671935759218	35.65783447961292	20.576699614145944	62.73123796603041	57.45163754429812	59.82319769931178	62.07572161786055
peak50611	118.33819194479332	109.41887072233015	123.98457752664967	98.67559944025115	172.8349491743084	182.27470816975878	61.5908050102405	67.90310872668162	107.07573376960363	76.25399164970477	133.29028259320344	79.96194649080343
peak50612	112.37156041816509	110.33069464501625	97.1520943305837	100.53740320327475	120.18982097753631	120.56712467478836	32.416213163284475	43.211069189706485	59.48651876089091	36.56013298273517	82.91285295167772	54.7108054937076
peak50613	132.26033217359253	120.36075779456317	110.10570690799484	132.18806717467604	87.41077889275368	94.93474383841603	28.09405140817988	36.0092243247554	51.91550728223207	48.05046049159479	98.65579971465452	69.4406377420135
peak50614	143.19915663907764	189.6593759187056	158.21912505266488	226.20915720736818	220.51355584308317	215.50186851320439	56.18810281635976	84.36446841799838	70.30224944468925	56.40706231621997	75.56614446228858	32.616057121248765
peak50615	45.74417503748313	61.092202819967675	65.69332092829944	42.82148654954295	108.27016931034262	101.58017590710514	24.852430091851428	38.06689428617	35.691911256534546	19.846929333484805	31.485893525953568	16.834093998063878
peak50617	125.29926205919293	121.27258171724925	154.51809288769027	133.11896905618786	77.47773583675895	111.07365029094676	39.97999623471752	33.95155436334081	51.91550728223207	44.91673480736035	107.05203798824213	44.18949674491768
peak50618	101.43273595267999	144.98000370708746	116.58251319670043	144.2897916343295	115.22329944953894	164.23710684045975	133.98701440824252	183.13262656589893	139.52292582099867	109.6803989482055	121.74545496702046	94.69177873910931
peak50621	64.6385082051392	91.18239226860847	86.04899783565985	78.19575804699147	41.71878083517789	60.758236056586256	28.09405140817988	44.23990417041379	44.344495803573224	40.738433895047756	38.83260201534274	37.876711495643725
peak50622	38.78310492308352	51.062139670420734	37.935579690989826	43.752388431054754	80.45764875355738	69.3023630020437	74.5572902755543	65.84543876526702	90.85213774390611	56.40706231621997	61.92225726770869	64.17998336761853
peak50624	119.33263053256469	84.79962480980586	98.07735237182736	85.6429730990859	118.20321236633737	111.07365029094676	25.932970530627582	27.778544479097025	41.09977659843372	31.33725684234443	61.92225726770869	47.345889369554655
peak50625	40.77198209862627	37.38478083012947	49.03867618591368	35.374271497448525	35.75895500158106	40.821939850518895	78.8794520306589	57.61475891960865	70.30224944468925	44.91673480736035	75.56614446228858	67.33637599225551
peak50626	79.5550870217098	66.56314635608419	67.54383701078676	53.992309127684585	81.45095305915684	74.99844763234867	22.69134921429913	29.836214440511622	24.8761805727362	27.158955930031837	38.83260201534274	34.72031887100675
peak50627	433.5752242683184	158.65736254737874	207.25780123857854	150.80610480491214	151.9755587567195	164.23710684045975	111.29566519394336	78.1914585337546	116.80989138502215	100.27922189550218	174.22194417694308	111.52587273717319
peak50628	88.50503431165215	57.44490712922333	86.04899783565985	65.16313170582622	79.4643444479579	54.11280398789714	41.060536673493665	21.605534594853243	23.794607504356367	21.9360797896411	27.28777438915976	23.146879247337832
peak50631	62.64963102959646	82.06415304174762	74.02064329949233	105.19191261083377	157.93538459031632	164.23710684045975	21.610808775522983	18.51902965273135	45.426068871953056	19.846929333484805	35.68401266274738	47.345889369554655
peak50632	0.9944385877713724	1.8236478453721692	1.8505160824873084	0	0.9933043055994737	5.696084630304962	8.644323510209194	4.115339922829189	4.326292273519338	2.089150456156295	0	3.156392624636977
peak50633	40.77198209862627	63.82767458802593	32.384031443527896	53.061407246172784	38.738867918379476	63.60627837173874	66.99350720412126	46.297574131828384	67.05753023954976	41.78300912312591	67.16990618870095	46.293758494675664
peak50634	34.805350571998034	40.12025259818772	36.085063608502516	37.236075260472134	101.31703917114632	85.44126945457442	29.174591846956027	21.605534594853243	35.691911256534546	22.980655017719247	31.485893525953568	19.990486622700857
peak50635	88.50503431165215	114.88981425844666	115.65725515545678	153.59881044944754	255.27920653906475	184.17340304652708	41.060536673493665	26.749709498389727	36.77348432491438	32.381832070422575	30.436363741755116	25.251140997095817
peak50637	109.38824465485096	159.56918647006484	159.14438309390854	183.38767065782525	124.16303819993422	260.12119811725995	44.30215798982211	48.355244093242966	61.64966489765058	43.8721595792822	68.2194359728994	35.77244974588574
peak50639	42.760859274169015	62.91585066533984	63.84280484581214	53.061407246172784	74.49782291996053	74.04910019396449	66.99350720412126	54.528253977486756	61.64966489765058	39.69385866696961	44.08025093633499	31.56392624636977
peak50641	40.77198209862627	41.03207652087381	48.11341814467002	25.134350800818687	44.698693751976315	51.264761672744655	24.852430091851428	34.980389344048106	45.426068871953056	27.158955930031837	51.426959425724164	42.085234995159695
peak50642	268.49841869827054	241.63333951181244	209.10831732106587	242.03448919306885	347.6565069598158	327.5248662425353	282.0210545205749	215.02651096782512	313.65618983015213	211.00419607178583	256.08526734442233	250.40714822120017
peak50643	47.73305221302588	56.53308320653725	31.458773402284244	57.7159166537318	53.63843250237158	54.11280398789714	55.10756237758361	40.124564247584594	57.323372624131245	43.8721595792822	53.52601899412107	54.7108054937076
peak50644	377.8866633531215	320.96202078550175	249.81967113578665	268.09974187539933	389.37528779499365	311.3859597900046	288.50429715323185	247.94923035045866	321.22720130881095	250.69805473875545	394.6231988586181	260.9284569699901
peak50645	38.78310492308352	30.090189448640793	24.981967113578662	28.8579583268659	25.825911945586316	33.22716034344561	17.288647020418388	21.605534594853243	48.67078807709256	18.802354105406657	24.139185036564403	28.407533621732796
peak50646	75.5773326706243	60.180378897281585	33.309289484771554	20.479841393259672	46.68530236317526	47.46737191920801	123.181610020481	82.30679845658378	143.84921809451802	72.0756907373922	123.84451453541737	74.70129211640847
peak50647	92.48278866273763	114.88981425844666	74.02064329949233	95.88289379571573	143.03582000632423	154.74363245661812	164.24214669397466	43.211069189706485	124.380902863681	77.29856687778292	131.19122302480653	93.63964786423031
peak50648	75.5773326706243	56.53308320653725	68.46909505203041	60.50862229826721	45.69199805757579	88.28931176972691	64.83242632656895	41.15339922829189	86.52584547038678	49.095035719672936	57.724138130914874	70.49276861689248
peak50649	360.98120736100816	266.25258542433676	251.67018721827395	303.4740133728478	271.17207542865634	357.9039842708284	340.37023821448696	250.00690031187324	347.184954949927	282.0353115810999	409.3166158373964	298.80516846563387
peak50650	43.755297861940385	70.21044204682852	40.71135381472078	44.683290312566555	78.47104014235843	81.64387970103779	52.94648150003131	44.23990417041379	36.77348432491438	31.33725684234443	67.16990618870095	74.70129211640847
peak50652	12.927701641027841	17.32465453103561	29.608257319796934	24.203448919306883	18.87278180639	32.277812905061445	12.966485265313791	11.31718478778027	33.52876511977488	31.33725684234443	28.33730417335821	11.573439623668916
peak50653	45.74417503748313	51.062139670420734	37.01032164974617	46.545094075590164	68.53799708636369	86.39061689295858	36.73837491838907	41.15339922829189	54.078653418991735	22.980655017719247	43.03072115213654	49.450151119312636
peak50655	105.41049030376547	159.56918647006484	137.8634481453045	191.76578759143146	249.3193807054679	230.69142752735095	56.18810281635976	65.84543876526702	68.13910330792959	43.8721595792822	57.724138130914874	56.81506724346559
peak50656	112.37156041816509	174.15836923304218	179.50006000126893	210.38382522166754	200.64746973109368	214.55252107482022	31.335672724508324	47.32640911253568	65.97595717116992	39.69385866696961	54.57554877831952	22.09474837245884
peak50657	82.5384027850239	82.9759769644337	62.91754680456849	78.19575804699147	105.29025639354421	185.12275048491125	59.42972413268821	44.23990417041379	50.83393421385223	61.62993845661071	78.71473381488393	70.49276861689248
peak50658	169.0545599211333	109.41887072233015	103.62890061928927	157.32241797549474	372.48911459980263	221.19795314350935	88.60431597964423	132.71971251124134	100.58629535932464	48.05046049159479	118.5968656144251	81.01407736568241
peak50659	41.76642068639764	51.062139670420734	35.159805567258864	64.23222982431442	49.66521527997368	33.22716034344561	49.704860183702856	57.61475891960865	56.241799555751406	47.005885263516646	52.47648920992262	36.824580620764735
peak50663	198.88771755427447	52.88578751579291	121.2088034029187	16.756233867212458	56.61834541917	181.32536073137462	119.93998870415255	21.605534594853243	133.0334874107197	193.2464171944573	137.48840172999726	364.03728270813133
peak50664	35.79978915976941	56.53308320653725	51.814450309644634	64.23222982431442	30.792433473583685	42.72063472728721	24.852430091851428	24.692039536975134	19.468315230837028	12.534902736937772	13.64388719457988	21.042617497579847
peak50666	133.2547707613639	89.35874442323629	111.95622299048216	107.98461825536917	211.5738170926879	147.14885294954485	37.818915357165224	28.807379459804324	38.936630461674056	39.69385866696961	48.278370073128805	62.07572161786055
peak50667	120.32706912033605	110.33069464501625	88.82477195939082	126.60265588560524	104.29695208794473	106.32691309902596	77.79891159188274	58.64359390031594	67.05753023954976	45.961310035438494	58.77366791511333	46.293758494675664
peak50668	82.5384027850239	53.797611438478995	54.590224433375596	40.028780905007544	40.72547652957842	72.15040531719619	127.5037717755856	98.76815814790054	118.97303752178182	62.67451368468886	52.47648920992262	54.7108054937076
peak50669	386.83661064306386	241.63333951181244	260.9227676307105	297.8886020837771	411.2279825181821	323.72747648899866	292.8264589083364	221.1995208520689	373.14270859104295	203.69216947523879	367.3354244694583	267.24124221926405
peak50670	51.710806564111365	39.208428675501644	33.309289484771554	37.236075260472134	39.73217222397895	24.68303339798817	111.29566519394336	103.91233305143702	91.93371081228595	67.89738982507959	121.74545496702046	79.96194649080343
peak50673	401.7531894596344	414.87988482216855	393.2346675285531	363.9826356711151	476.7860666877474	442.3959062870187	432.21617551045966	403.3033124372605	466.1579924717088	334.26407298500726	434.50533065815927	387.18416195546916
peak50674	176.01563003553292	193.30667160944995	164.69593134137045	149.8752029234003	247.33277209426896	201.26165693744198	101.57080124495803	151.2387421639727	179.54112935105258	130.57190350976845	166.8752356875539	120.99505061108412
peak50675	388.8254878186066	297.2545987956636	328.4666046414972	301.6122096098243	483.73919682694367	398.7259241213473	355.49780435735306	264.41059004177544	389.3663046167405	293.5256390899595	424.0100328161747	305.1179537149078
peak50676	26.849841869827053	36.47295690744338	37.01032164974617	27.927056445354097	62.57817125276684	63.60627837173874	61.5908050102405	68.93194370738891	69.22067637630941	36.56013298273517	45.12978072053345	44.18949674491768
peak50678	50.716367976339995	79.32868127368937	67.54383701078676	103.33010884781015	148.99564583992105	144.30081063439238	65.9129667653451	63.78776880385244	77.87326092334811	41.78300912312591	70.3184955412963	51.55441286907063
peak50679	55.68856091519686	59.2685549745955	49.963934227157324	65.16313170582622	51.65182389117263	72.15040531719619	37.818915357165224	29.836214440511622	49.7523611454724	21.9360797896411	34.63448287854893	21.042617497579847
peak50680	14.916578816570587	28.266541603268625	26.832483196065972	37.236075260472134	22.845999028787894	15.189559014146564	19.449727897970686	14.403689729902162	22.713034435976528	13.579477965015919	11.544827626182975	13.6777013734269
peak50681	82.5384027850239	84.79962480980586	68.46909505203041	105.19191261083377	118.20321236633737	138.6047260040874	49.704860183702856	50.41291405465756	70.30224944468925	45.961310035438494	67.16990618870095	31.56392624636977
peak50682	35.79978915976941	30.090189448640793	46.26290206218271	28.8579583268659	79.4643444479579	66.45432068689122	15.127566142866089	24.692039536975134	32.44719205139504	42.82758435120405	32.53542331015202	26.30327187197481
peak50683	92.48278866273763	87.53509657786412	101.77838453680197	73.54124863943247	141.04921139512527	93.03604896164771	102.65134168373417	53.499418996779454	103.83101456446414	64.76366414084515	107.05203798824213	102.05669486326225
peak50684	94.47166583828037	81.15232911906153	84.19848175317253	126.60265588560524	128.1362554223321	120.56712467478836	65.9129667653451	90.53747830224216	103.83101456446414	57.45163754429812	97.60626993045607	59.97145986810256
peak50685	81.54396419725254	81.15232911906153	62.91754680456849	88.43567874362131	75.49112722556	39.87259241213473	114.53728651027181	81.27796347587649	84.3626993336271	102.36837235165846	91.30909122526535	103.10882573814126
peak50687	56.68299950296822	123.09622956262143	112.88148103172581	123.80995024106984	252.29929362226633	235.43816471927175	70.2351285204497	45.26873915112108	58.40494569251108	38.64928343889146	81.86332316747927	61.023590742981554
peak50688	38.78310492308352	47.4148439796764	24.05670907233501	33.512467734424916	40.72547652957842	44.61932960405553	24.852430091851428	28.807379459804324	37.85505739329422	25.069805473875544	60.87272748351023	30.511795371490777
peak50689	45.74417503748313	31.002013371326875	35.159805567258864	43.752388431054754	85.42417028155474	63.60627837173874	22.69134921429913	33.95155436334081	44.344495803573224	29.24810638618813	23.08965525236595	18.938355747821863
peak50690	86.5161571361094	43.76754828893206	61.06703072208118	56.78501477222	39.73217222397895	80.69453226265362	34.577294040836776	43.211069189706485	59.48651876089091	47.005885263516646	73.46708489389167	68.3885068671345
peak50691	41.76642068639764	29.178365525954707	36.085063608502516	54.923211009196386	97.34382194874841	69.3023630020437	36.73837491838907	30.86504942121892	37.85505739329422	17.75777887732851	38.83260201534274	39.980973245401714
peak50692	87.51059572388077	59.2685549745955	57.365998557106565	62.37042606129082	39.73217222397895	68.35301556365955	44.30215798982211	60.70126386173054	47.589215008712735	77.29856687778292	93.40815079366226	56.81506724346559
peak50693	111.37712183039372	72.03408989220068	56.440740515862906	71.67944487640885	40.72547652957842	83.542574577806107	81.04053290821119	82.30679845658378	153.58337570993655	92.96719529895515	110.2006273408375	142.03766810866395
peak50694	104.4160517159941	47.4148439796764	40.71135381472078	19.548939511747868	12.912955972793158	25.632380836372327	46.463238867374415	43.211069189706485	80.03640706010776	24.025230245797395	97.60626993045607	41.033104120280704
peak50695	108.3938060670796	66.56314635608419	61.06703072208118	48.406897838613766	23.839303334387367	63.60627837173874	527.3037341227608	412.5628272636262	637.0465372757227	429.32041874011867	335.8495309435047	426.1130043259919
peak50697	32.816473396455294	32.82566121669905	23.131451031091355	18.618037630236067	21.85269472318842	32.277812905061445	158.83944450009392	138.89272239548512	255.251244137641	128.48275305361216	130.14169324060808	132.56849023475303
peak50698	71.59957831953882	73.85773773757286	55.515482474619255	92.15928626966853	118.20321236633737	105.37756566064179	65.9129667653451	64.81660378455972	76.79168785496827	48.05046049159479	79.76426359908237	54.7108054937076
peak50699	51.710806564111365	69.29861812414244	41.63661185596444	62.37042606129082	42.71208514077737	97.78278615356851	59.42972413268821	94.65281822507136	97.34157615418512	51.18418617582923	116.4978060460282	64.17998336761853
peak50700	139.22140228799213	117.62528602650492	103.62890061928927	104.26101072932195	65.55808416956526	116.76973492125171	278.77943320424646	170.78660679741137	335.2876511977488	248.60890428259913	293.86833957556667	279.86681271781197
peak50701	98.44942018936587	62.91585066533984	46.26290206218271	53.992309127684585	52.645128196772106	39.87259241213473	64.83242632656895	19.54786463343865	71.38382251306909	50.13961094775109	85.01191252007463	82.06620824056141
peak50702	41.76642068639764	19.148302376407777	26.832483196065972	23.272547037795082	20.859390417588944	31.32846546667729	20.530268336746833	21.605534594853243	36.77348432491438	34.47098252657887	74.51661467809012	33.668187996127756
peak50703	145.18803381462038	113.0661664130745	68.46909505203041	88.43567874362131	56.61834541917	122.46581955155668	77.79891159188274	87.45097336012027	120.05461059016166	73.12026596547034	108.10156777244059	95.74390961398831
peak50704	104.4160517159941	32.82566121669905	63.84280484581214	61.43952417977901	25.825911945586316	38.92324497375058	100.49026080618187	82.30679845658378	179.54112935105258	84.61059347432996	99.70532949885298	108.36948011253622
peak50705	60.660753854053716	42.85572436624598	45.33764402093905	56.78501477222	31.785737779183158	56.96084630304962	41.060536673493665	78.1914585337546	48.67078807709256	28.203531158109985	40.93166158373963	44.18949674491768
peak50706	195.90440179096038	81.15232911906153	49.963934227157324	67.02493546884983	58.60495403036895	78.7958373858853	340.37023821448696	163.58476193246028	279.04585164199733	179.6669392294414	375.7316627430459	190.43568835309762
peak50707	153.14354251679134	124.0080534853075	89.75003000063447	101.46830508478655	69.53130139196315	82.59322713942194	452.7464438472065	350.83272842118834	587.2941761302503	256.9655061072243	334.8000011593063	240.93797034728925
peak50708	149.16578816570583	118.537109949191	94.37632020685272	131.25716529316426	129.1295597279316	106.32691309902596	54.02702193880746	47.32640911253568	78.95483399172792	52.228761403907384	75.56614446228858	50.502281994191634
peak50709	89.49947289942351	42.85572436624598	28.682999278553282	25.134350800818687	25.825911945586316	18.037601329299047	38.89945579594137	89.50864332153486	115.72831831664232	31.33725684234443	62.971787051907135	43.137365870038686
peak50710	208.8321034319882	153.18641901126222	164.69593134137045	175.9404556057308	148.99564583992105	156.64232733338645	323.0815911940686	274.6989398488484	440.20023883059275	238.16315200181765	270.7786843232007	241.99010122216825
peak50711	64.6385082051392	71.12226596951461	74.02064329949233	71.67944487640885	123.16973389433474	121.51647211317251	34.577294040836776	30.86504942121892	54.078653418991735	32.381832070422575	68.2194359728994	27.3554027468538
peak50712	124.30482347142154	95.74151188203889	75.87115938197965	111.70822578141639	91.38399611515158	95.88409127680019	111.29566519394336	139.92155737619242	203.33573685540892	160.86458512403473	143.78558043518797	164.13241648112282
peak50713	45.74417503748313	30.090189448640793	27.757741237309627	24.203448919306883	25.825911945586316	27.53107571314065	92.92647773474883	46.297574131828384	110.32045297474315	87.7443191585644	66.1203764045025	64.17998336761853
peak50714	42.760859274169015	41.9439004435599	17.579902783629432	31.65066397140131	15.892868889591579	21.83499108283569	137.22863572457095	109.05650795497351	182.78584855619206	75.20941642162663	82.91285295167772	67.33637599225551
peak50715	273.47061163712743	75.68138558294503	93.45106216560907	96.81379567722753	70.52460569756263	69.3023630020437	843.9020826841725	529.8500150642582	1145.385879414245	643.4583404961389	721.0269617443366	750.1693137887215
peak50716	74.58289408285292	41.03207652087381	37.01032164974617	49.337799720125574	40.72547652957842	70.25171044042786	243.12159872463357	194.44981135367917	298.5141668728344	188.02354105406658	137.48840172999726	170.44520173039678
peak50718	52.705245151882735	57.44490712922333	30.53351536104059	52.130505364660976	34.76565069598158	59.8088886182021	182.61133415316922	117.28718780063188	227.1303443597653	103.41294757973661	67.16990618870095	105.21308748789924
peak50721	132.26033217359253	151.36277116589005	122.13406144416236	162.90782926456555	92.37730042075104	117.71908235963588	92.92647773474883	109.05650795497351	123.29932979530116	84.61059347432996	95.50721036205915	93.63964786423031
peak50722	32.816473396455294	21.88377414446603	21.28093494860405	26.996154563842293	12.912955972793158	11.392169260609924	25.932970530627582	43.211069189706485	52.99708035061191	41.78300912312591	47.22884028893035	38.92884237052272
peak50723	92.48278866273763	80.24050519637544	87.89951391814715	93.09018815118033	68.53799708636369	89.23865920811106	60.510264571464354	66.87427374597432	81.1179801284876	69.98654028123589	69.26896575709786	65.23211424249753
peak50724	74.58289408285292	73.85773773757286	61.06703072208118	77.26485616547967	75.49112722556	77.84648994750115	66.99350720412126	57.61475891960865	64.89438410279008	53.27333663198553	83.96238273587618	38.92884237052272
peak50725	70.60513973176744	31.002013371326875	42.5618698972081	40.028780905007544	19.866086111989475	61.70758349497042	24.852430091851428	52.47058401607216	48.67078807709256	20.891504561562954	61.92225726770869	43.137365870038686
peak50726	138.22696370022078	93.91786403666671	61.99228876332484	85.6429730990859	60.5915626415679	93.98539640003187	15.127566142866089	56.58592393890135	61.64966489765058	73.12026596547034	155.33040806137095	106.26521836277824
peak50728	294.35382198032625	142.24453193902923	149.89180268147197	151.7370066864239	116.21660375513842	145.25015807277651	364.1421278675623	282.92961969450675	540.7865341899175	391.71571052930534	548.9040771357905	450.31201444820874
peak50729	97.45498160159448	56.53308320653725	51.814450309644634	71.67944487640885	170.84834056310947	139.55407344247155	68.0740476428974	56.58592393890135	81.1179801284876	83.56601824625182	152.18181870877558	94.69177873910931
peak50730	179.9933843866184	134.94994055754051	125.83509360913698	91.22838438815671	178.79477500790526	182.27470816975878	163.16160625519854	143.00806231831433	187.11214082971142	104.45752280781477	136.4388719457988	110.4737418622942
peak50731	18.894333167656075	41.9439004435599	37.935579690989826	18.618037630236067	42.71208514077737	28.48042315152481	22.69134921429913	33.95155436334081	37.85505739329422	21.9360797896411	44.08025093633499	29.459664496611786
peak50732	17.899894579884705	47.4148439796764	42.5618698972081	42.82148654954295	73.50451861436106	64.55562581012289	27.01351096940373	38.06689428617	49.7523611454724	22.980655017719247	31.485893525953568	43.137365870038686
peak50733	497.21929388568617	373.84780830129466	363.6264102087561	404.0114165761226	421.16102557417685	440.4972114102504	602.9415648370913	502.0714705851611	731.1433942247683	453.34564898591606	714.729783039146	526.0654374394961
peak50734	23.86652610651294	25.531069835210367	27.757741237309627	26.996154563842293	46.68530236317526	36.075202658598094	49.704860183702856	32.92271938263351	52.99708035061191	50.13961094775109	68.2194359728994	54.7108054937076
peak50735	42.760859274169015	37.38478083012947	27.757741237309627	34.443369615936724	68.53799708636369	51.264761672744655	44.30215798982211	39.0957292668773	31.365618983015207	33.42640729850072	34.63448287854893	29.459664496611786
peak50736	72.59401690731019	82.06415304174762	72.17012721700503	52.130505364660976	80.45764875355738	112.97234516771508	98.32917992862957	58.64359390031594	122.21775672692134	68.94196505315774	92.3586210094638	63.12785249273954
peak50737	82.5384027850239	56.53308320653725	54.590224433375596	77.26485616547967	142.04251570072475	100.63082846872099	66.99350720412126	64.81660378455972	105.99416070122382	57.45163754429812	89.21003165686844	69.4406377420135
peak50738	86.5161571361094	139.50906017097094	93.45106216560907	137.7734784637469	152.96886306231895	149.99689526469734	77.79891159188274	77.1626235530473	59.48651876089091	49.095035719672936	53.52601899412107	58.91932899322357
peak50741	24.86096469428431	39.208428675501644	22.206192989847704	40.959682786519345	44.698693751976315	63.60627837173874	19.449727897970686	28.807379459804324	33.52876511977488	19.846929333484805	39.882131799541185	16.834093998063878
peak50742	59.666315266282346	86.62327265517804	46.26290206218271	64.23222982431442	91.38399611515158	113.92169260609924	61.5908050102405	54.528253977486756	51.91550728223207	39.69385866696961	50.37742964152571	38.92884237052272
peak50743	45.74417503748313	55.62125928385116	48.11341814467002	46.545094075590164	33.772346390382104	54.11280398789714	31.335672724508324	34.980389344048106	48.67078807709256	35.51555775465702	37.78307223114429	28.407533621732796
peak50744	32.816473396455294	74.76956166025894	81.42270762944156	50.268701601637375	64.5647798639658	74.04910019396449	66.99350720412126	57.61475891960865	73.54696864982876	74.16484119354848	67.16990618870095	65.23211424249753
peak50745	22.872087518741566	42.85572436624598	36.085063608502516	40.028780905007544	29.799129167984212	34.17650778182978	23.77188965307528	34.980389344048106	48.67078807709256	19.846929333484805	24.139185036564403	23.146879247337832
peak50746	47.73305221302588	58.356731051909414	31.458773402284244	37.236075260472134	40.72547652957842	51.264761672744655	45.38269842859826	42.18223420899919	56.241799555751406	40.738433895047756	48.278370073128805	31.56392624636977
peak50748	32.816473396455294	44.679372211618144	13.878870618654814	38.166977141983935	47.678606668774734	45.568677042439695	18.369187459194535	38.06689428617	44.344495803573224	22.980655017719247	24.139185036564403	42.085234995159695
peak50749	28.8387190453698	45.591196134304234	34.234547526015206	52.130505364660976	54.63173680797105	52.21410911112881	27.01351096940373	29.836214440511622	36.77348432491438	32.381832070422575	22.040125468167496	24.199010122216823
peak50750	150.16022675347725	156.83371470200657	140.63922226903546	147.08249727886493	187.73451375830052	197.46426718390535	139.38971660212323	135.80621745336325	196.84629844512992	111.7695494043618	171.07335482434772	129.41209761011606
peak50751	60.660753854053716	24.619245912524285	29.608257319796934	35.374271497448525	33.772346390382104	37.97389753536641	34.577294040836776	29.836214440511622	30.284045914635374	29.24810638618813	31.485893525953568	29.459664496611786
peak50753	7.955508702170979	2.735471768058254	5.551548247461926	2.7927056445354097	3.9732172223978948	2.848042315152481	8.644323510209194	6.1730098842437835	9.734157615418514	6.267451368468886	6.2971787051907135	9.469177873910931
peak50755	85.52171854833803	72.94591381488677	52.73970835088829	82.85026745455049	63.571475558366316	84.49192201619027	44.30215798982211	22.63436957556054	37.85505739329422	14.624053193094065	32.53542331015202	47.345889369554655
peak50756	37.78866633531215	22.795598067152117	17.579902783629432	35.374271497448525	10.92634736159421	23.733685959604006	78.8794520306589	54.528253977486756	82.19955319686744	22.980655017719247	37.78307223114429	23.146879247337832
peak50758	190.9322088521035	103.94792718621365	99.92786845431465	143.3588897528177	70.52460569756263	129.11125162024578	115.61782694904797	149.1810722025581	167.6438255988744	138.92850533439363	206.7573674870951	143.08979898354295
peak50759	38.78310492308352	44.679372211618144	24.05670907233501	37.236075260472134	33.772346390382104	33.22716034344561	106.97350343883878	118.31602278133919	101.66786842770446	87.7443191585644	76.61567424648702	85.22260086519839
peak50760	15.911017404341958	21.88377414446603	13.878870618654814	10.239920696629836	33.772346390382104	25.632380836372327	22.69134921429913	27.778544479097025	23.794607504356367	12.534902736937772	19.941065899770592	25.251140997095817
peak50761	39.7775435108549	42.85572436624598	52.73970835088829	45.614192194078356	19.866086111989475	20.885643644451527	299.30970154099333	206.79583112216673	380.7137200697019	97.14549621126773	85.01191252007463	81.01407736568241
peak50762	39.7775435108549	54.70943536116508	34.234547526015206	34.443369615936724	48.67191097437421	46.518024480823854	86.44323510209193	85.39330339870568	129.78876820558017	52.228761403907384	27.28777438915976	51.55441286907063
peak50763	123.31038488365017	65.6513224333981	64.76806288705579	91.22838438815671	33.772346390382104	79.74518482426946	21.610808775522983	46.297574131828384	34.61033818815471	31.33725684234443	92.3586210094638	58.91932899322357
peak50764	152.14910392902	79.32868127368937	82.34796567068523	80.98846369152689	73.50451861436106	74.99844763234867	90.76539685719652	90.53747830224216	124.380902863681	65.80823936892331	83.96238273587618	54.7108054937076
peak50767	111.37712183039372	94.8296879593528	99.00261041307101	78.19575804699147	49.66521527997368	42.72063472728721	366.3032087451146	227.37253073631268	421.8134966681356	190.11269151022287	192.06395050831676	223.05174547434638
peak50768	117.34375335702194	59.2685549745955	49.03867618591368	67.95583735036165	91.38399611515158	67.40366812527537	70.2351285204497	63.78776880385244	128.70719513720033	64.76366414084515	115.44827626182975	78.90981561592443
peak50769	139.22140228799213	60.180378897281585	49.963934227157324	72.61034675792065	61.58486694716737	92.08670152326354	38.89945579594137	56.58592393890135	54.078653418991735	52.228761403907384	69.26896575709786	68.3885068671345
peak50770	43.755297861940385	34.64930906207122	43.48712793845175	52.130505364660976	22.845999028787894	39.87259241213473	388.99455795941367	174.90194672024055	484.544734634166	336.3532234411635	266.5805651864069	404.01825595353307
peak50771	29.833157633141173	61.092202819967675	37.935579690989826	35.374271497448525	20.859390417588944	28.48042315152481	384.6723962043091	237.66088054338567	488.87102690768535	316.50629410767874	183.66771223472915	318.7956550883347
peak50772	60.660753854053716	38.296604752815554	38.86083773223348	30.719762089889507	26.81921625118579	42.72063472728721	159.91998493887007	101.85466309002243	224.96719822300562	92.96719529895515	75.56614446228858	133.62062110963203
peak50773	144.193595226849	76.59320950563111	91.60054608312177	83.78116933606229	66.55138847516474	115.82038748286756	87.52377554086809	65.84543876526702	88.68899160714645	95.05634575511144	116.4978060460282	81.01407736568241
peak50776	65.63294679291059	72.94591381488677	49.03867618591368	64.23222982431442	52.645128196772106	77.84648994750115	16.208106581642237	16.461359691316755	51.91550728223207	18.802354105406657	39.882131799541185	26.30327187197481
peak50777	70.60513973176744	50.15031574773466	41.63661185596444	32.58156585291311	42.71208514077737	48.41671935759218	21.610808775522983	25.720874517682432	45.426068871953056	29.24810638618813	99.70532949885298	36.824580620764735
peak50778	149.16578816570583	49.23849182504857	24.05670907233501	36.305173378960326	22.845999028787894	32.277812905061445	45.38269842859826	41.15339922829189	49.7523611454724	28.203531158109985	66.1203764045025	70.49276861689248
peak50779	112.37156041816509	51.973963593106824	64.76806288705579	89.36658062513311	36.75225930718053	53.16345654951298	72.396209398002	42.18223420899919	54.078653418991735	91.92262007087699	199.41065899770595	101.00456398838327
peak50780	62.64963102959646	51.973963593106824	56.440740515862906	47.475995957101965	15.892868889591579	38.92324497375058	75.63783071433045	46.297574131828384	129.78876820558017	59.54078800045441	55.62507856251798	36.824580620764735
peak50782	571.8021879685392	181.45296061453084	175.7990278362943	188.97308194689606	133.10277695032948	175.62927610106965	455.98806516353494	239.71855050480028	486.70788077092567	344.7098252657887	613.9749237560945	448.20775269845075
peak50783	40.77198209862627	35.56113298475731	24.981967113578662	29.788860208377706	32.77904208478263	34.17650778182978	14.04702570408994	22.63436957556054	17.305169094077353	24.025230245797395	38.83260201534274	11.573439623668916
peak50784	155.13241969233408	68.38679420145634	86.9742558769035	67.95583735036165	54.63173680797105	61.70758349497042	212.8664664389014	141.97922733760703	293.10630153093524	207.87047038755136	277.07586302839144	247.2507555965632
peak50785	48.72749080079724	37.38478083012947	46.26290206218271	34.443369615936724	48.67191097437421	37.97389753536641	145.87295923478013	145.0657322797289	219.55933288110646	119.08157600090883	112.29968690923438	147.29832248305894
peak50788	197.89327896650312	140.42088409365704	106.40467474302024	107.05371637385737	84.43086597595526	100.63082846872099	217.188628194006	113.1718478778027	267.14854788981916	238.16315200181765	244.54043971823938	241.99010122216825
peak50789	84.52727996056664	64.73949851071201	38.86083773223348	51.199603483149176	42.71208514077737	68.35301556365955	90.76539685719652	67.90310872668162	125.46247593206083	96.10092098318958	80.81379338328082	72.59703036665047
peak50790	74.58289408285292	21.88377414446603	43.48712793845175	35.374271497448525	20.859390417588944	48.41671935759218	72.396209398002	45.26873915112108	71.38382251306909	33.42640729850072	71.36802532549476	52.60654374394962
peak50791	26.849841869827053	22.795598067152117	23.131451031091355	18.618037630236067	12.912955972793158	14.240211575762405	58.34918369391205	43.211069189706485	64.89438410279008	60.585363228532565	47.22884028893035	50.502281994191634
peak50792	157.12129686787685	71.12226596951461	62.91754680456849	79.12665992850329	38.738867918379476	74.99844763234867	35.65783447961292	30.86504942121892	41.09977659843372	59.54078800045441	72.41755510969321	56.81506724346559
peak50794	154.13798110456273	38.296604752815554	46.26290206218271	41.890584668031146	37.74556361278	33.22716034344561	138.3091761633471	66.87427374597432	134.11506047909953	79.38771733393922	180.5191228821338	133.62062110963203
peak50796	178.00450721107566	142.24453193902923	94.37632020685272	157.32241797549474	87.41077889275368	167.08514915561221	122.10106958170486	113.1718478778027	126.54404900044067	87.7443191585644	133.29028259320344	93.63964786423031
peak50800	111.37712183039372	132.21446878948228	103.62890061928927	115.4318333074636	112.24338653274053	139.55407344247155	113.45674607149567	132.71971251124134	190.35686003485094	130.57190350976845	136.4388719457988	144.14192985842195
peak50802	85.52171854833803	77.50503342831719	64.76806288705579	94.95199191420393	44.698693751976315	78.7958373858853	103.73188212251033	137.86388741477782	104.91258763284398	45.961310035438494	91.30909122526535	72.59703036665047
peak50805	191.92664743987487	196.04214337750818	156.36860897017758	233.65637225946261	138.06929847832686	204.10969925259445	70.2351285204497	81.27796347587649	84.3626993336271	55.362487088141826	95.50721036205915	78.90981561592443
peak50806	34.805350571998034	50.15031574773466	51.814450309644634	54.923211009196386	12.912955972793158	55.0621514262813	18.369187459194535	15.43252471060946	14.060449888937852	21.9360797896411	15.742946762976784	19.990486622700857
peak50807	46.7386136252545	76.59320950563111	57.365998557106565	57.7159166537318	72.51121430876158	68.35301556365955	75.63783071433045	96.71048818648593	59.48651876089091	44.91673480736035	50.37742964152571	42.085234995159695
peak50808	163.08792839450507	95.74151188203889	91.60054608312177	107.98461825536917	60.5915626415679	110.1243028525626	377.10861313287603	297.3333094244089	440.20023883059275	230.8511254052706	302.2645778491543	240.93797034728925
peak50809	43.755297861940385	62.00402674265375	30.53351536104059	38.166977141983935	49.66521527997368	49.36606679597634	121.02052914292871	63.78776880385244	87.60741853876662	91.92262007087699	97.60626993045607	120.99505061108412
peak50810	99.44385877713724	103.94792718621365	97.1520943305837	121.01724459653443	114.22999514393948	218.34991082835685	58.34918369391205	68.93194370738891	95.17843001742547	49.095035719672936	58.77366791511333	54.7108054937076
peak50811	99.44385877713724	79.32868127368937	61.99228876332484	85.6429730990859	105.29025639354421	128.16190418186164	69.15458808167355	44.23990417041379	72.46539558144893	71.03111550931403	88.16050187266998	69.4406377420135
peak50812	177.0100686233043	130.39082094411012	102.70364257804562	148.94430104188854	129.1295597279316	103.47887078387348	165.32268713275084	105.97000301285162	195.76472537675008	134.75020442208105	237.1937312288502	162.02815473136482
peak50813	59.666315266282346	76.59320950563111	61.06703072208118	83.78116933606229	60.5915626415679	86.39061689295858	55.10756237758361	24.692039536975134	64.89438410279008	68.94196505315774	29.386833957556664	39.980973245401714
peak50815	90.49391148719488	100.30063149546932	96.22683628934004	138.70438034525867	75.49112722556	69.3023630020437	88.60431597964423	96.71048818648593	65.97595717116992	26.114380701953692	54.57554877831952	41.033104120280704
peak50816	267.5039801104992	69.29861812414244	55.515482474619255	48.406897838613766	40.72547652957842	64.55562581012289	1057.8490895618502	577.1764241767938	1135.6517217988267	530.644215863699	968.7159908151714	602.8709913056626
peak50818	66.62738538068194	77.50503342831719	61.99228876332484	68.88673923187345	47.678606668774734	77.84648994750115	49.704860183702856	49.38407907395027	73.54696864982876	49.095035719672936	120.69592518282201	84.17046999031939
peak50819	51.710806564111365	67.47497027877026	71.24486917576137	53.061407246172784	41.71878083517789	79.74518482426946	52.94648150003131	25.720874517682432	44.344495803573224	35.51555775465702	40.93166158373963	29.459664496611786
peak50820	103.42161312822273	63.82767458802593	52.73970835088829	75.40305240245607	63.571475558366316	107.27626053741011	151.2756614286609	95.68165320577866	190.35686003485094	103.41294757973661	131.19122302480653	113.63013448693118
peak50821	24.86096469428431	26.442893757896456	19.43041886611674	17.687135748724263	11.919651667193683	20.885643644451527	36.73837491838907	19.54786463343865	37.85505739329422	28.203531158109985	16.792476547175237	30.511795371490777
peak50822	565.8355564419109	414.87988482216855	409.88931227093883	484.9998802676495	419.1744169629779	610.4304028810151	738.0091196841098	533.9653549870874	906.3582313023015	593.3187295483879	728.3736702337259	597.6103369312677
peak50824	128.28257782250702	124.0080534853075	118.43302927918774	165.70053490910098	156.94208028471687	122.46581955155668	86.44323510209193	88.47980834082757	83.28112626524728	76.25399164970477	93.40815079366226	83.1183391154404
peak50825	96.46054301382313	91.18239226860847	76.7964174232233	99.60650132176295	123.16973389433474	139.55407344247155	50.78540062247902	54.528253977486756	46.507641940332896	47.005885263516646	73.46708489389167	45.241627619796674
peak50828	40.77198209862627	56.53308320653725	67.54383701078676	57.7159166537318	114.22999514393948	79.74518482426946	21.610808775522983	38.06689428617	55.160226487371574	39.69385866696961	67.16990618870095	34.72031887100675
peak50829	202.86547190535998	139.50906017097094	142.48973835152273	163.83873114607738	217.53364292628473	202.21100437582615	75.63783071433045	41.15339922829189	120.05461059016166	91.92262007087699	215.15360576068272	122.04718148596311
peak50830	986.4830790692014	961.9742384338193	816.077592376903	902.9748250664492	1228.717426026549	1163.8999594589804	750.9756049494237	595.695453829525	956.1105924477739	756.2724651285788	931.9824483682256	734.3873506655367
peak50831	307.28152362135404	135.8617644802266	160.06964113515218	124.74085212258164	190.71442667509893	160.43971708692308	156.6783636225416	60.70126386173054	133.0334874107197	74.16484119354848	159.52852719816474	133.62062110963203
peak50832	307.28152362135404	193.30667160944995	203.55676907360393	230.8636666149272	165.8818190351121	164.23710684045975	221.51078994911057	145.0657322797289	257.41439027440066	161.9091603521129	227.74796317106413	197.80060447725054
peak50833	134.24920934913527	113.0661664130745	102.70364257804562	117.29363707048722	89.39738750395263	90.18800664649523	144.792418796004	119.34485776204649	167.6438255988744	110.72497417628365	165.82570590335544	93.63964786423031
peak50834	293.35938339255483	190.5711998413917	191.52841453743642	178.73316125026622	169.85503625751	174.6799286626855	126.42323133680945	80.24912849516919	157.90966798345585	102.36837235165846	222.5003142500719	120.99505061108412
peak50835	254.57627846947133	233.42692420763765	214.65986556852778	227.14005908888	228.45999028787895	242.08359678796086	150.1951209898847	121.40252772346108	116.80989138502215	122.21530168514327	230.8965525236595	167.28880910575978
peak50836	140.2158408757635	142.24453193902923	112.88148103172581	114.5009314259518	143.03582000632423	126.26320930509333	47.54377930615056	69.96077868809621	94.09685694904563	42.82758435120405	94.4576805778607	47.345889369554655
peak50837	359.9867687732368	624.599387039968	505.19089051903524	650.7004151767504	920.793091290712	722.453400610346	196.65835985725914	193.42097637297186	179.54112935105258	105.50209803589291	181.56865266633224	142.03766810866395
peak50838	70.60513973176744	53.797611438478995	54.590224433375596	65.16313170582622	127.14295111673263	85.44126945457442	34.577294040836776	27.778544479097025	31.365618983015207	20.891504561562954	49.32789985732726	35.77244974588574
peak50839	42.760859274169015	52.88578751579291	37.935579690989826	39.097879023495736	30.792433473583685	38.92324497375058	49.704860183702856	44.23990417041379	62.73123796603041	44.91673480736035	47.22884028893035	43.137365870038686
peak50840	52.705245151882735	38.296604752815554	44.41238597969541	51.199603483149176	36.75225930718053	36.075202658598094	21.610808775522983	19.54786463343865	34.61033818815471	36.56013298273517	72.41755510969321	77.85768474104545
peak50841	75.5773326706243	62.91585066533984	49.03867618591368	65.16313170582622	27.812520556785262	37.024550096982246	68.0740476428974	52.47058401607216	61.64966489765058	25.069805473875544	48.278370073128805	56.81506724346559
peak50843	58.67187667851097	53.797611438478995	58.291256598350216	41.890584668031146	20.859390417588944	20.885643644451527	39.97999623471752	38.06689428617	40.01820353005388	37.604708210813314	69.26896575709786	41.033104120280704
peak50844	58.67187667851097	64.73949851071201	53.664966392131944	40.028780905007544	32.77904208478263	38.92324497375058	24.852430091851428	19.54786463343865	25.957753641116035	21.9360797896411	24.139185036564403	18.938355747821863
peak50845	76.57177125839567	76.59320950563111	72.17012721700503	104.26101072932195	97.34382194874841	93.98539640003187	62.67134544901665	55.55708895819405	76.79168785496827	65.80823936892331	114.39874647763129	84.17046999031939
peak50846	40.77198209862627	51.062139670420734	41.63661185596444	55.854112890708194	39.73217222397895	39.87259241213473	28.09405140817988	51.441749035364865	37.85505739329422	38.64928343889146	33.584953094350475	42.085234995159695
peak50847	66.62738538068194	95.74151188203889	70.31961113451773	73.54124863943247	114.22999514393948	92.08670152326354	46.463238867374415	68.93194370738891	89.77056467552629	79.38771733393922	61.92225726770869	50.502281994191634
peak50848	279.4372431637556	213.3667979085438	246.11863897081201	218.76194215527377	257.2658151502637	257.2731558021074	275.53781188791805	219.14185089065433	255.251244137641	174.44406308905064	326.40376288571866	212.53043672555648
peak50849	308.27596220912545	312.755605481327	272.02586412563437	298.81950396528885	344.67659404301736	362.65072146274923	339.28969777571086	323.05418394209136	346.10338188154714	266.3666831599276	357.88965641167226	301.96156109027083
peak50850	218.77648930970193	177.80566492378648	140.63922226903546	182.45676877631342	216.54033862068525	206.00839412936276	150.1951209898847	202.68049119933755	165.48067946211472	151.4634080713314	193.11348029251522	151.5068459825749
peak50851	148.17134957793448	109.41887072233015	95.30157824809639	73.54124863943247	136.0826898671279	80.69453226265362	108.05404387761492	56.58592393890135	88.68899160714645	83.56601824625182	134.3398123774019	89.43112436471435
peak50852	375.8977861775787	267.1644093470228	244.2681228883247	296.95770020226524	416.1945040461795	412.96613569710973	299.30970154099333	220.17068587136163	374.22428165942284	212.04877129986397	410.36614562159485	267.24124221926405
peak50853	289.38162904146935	291.78365525954706	213.73460752728414	266.23793811237573	350.6364198766142	303.7911802829313	211.78592600012524	268.5259299646046	289.8615823257957	223.5390988087236	267.6300949706053	248.3028864714422
peak50856	61.655192441825086	72.03408989220068	47.18816010342636	59.57772041675541	59.598258335968424	43.66998216567138	45.38269842859826	67.90310872668162	67.05753023954976	39.69385866696961	30.436363741755116	49.450151119312636
peak50858	14.916578816570587	19.148302376407777	24.981967113578662	37.236075260472134	33.772346390382104	19.936296206067365	19.449727897970686	12.346019768487567	10.815730683798348	27.158955930031837	19.941065899770592	18.938355747821863
peak50859	48.72749080079724	53.797611438478995	63.84280484581214	51.199603483149176	60.5915626415679	74.04910019396449	31.335672724508324	33.95155436334081	51.91550728223207	22.980655017719247	53.52601899412107	46.293758494675664
peak50861	28.8387190453698	42.85572436624598	40.71135381472078	48.406897838613766	34.76565069598158	48.41671935759218	46.463238867374415	28.807379459804324	44.344495803573224	25.069805473875544	27.28777438915976	37.876711495643725
peak50863	18.894333167656075	21.88377414446603	30.53351536104059	37.236075260472134	37.74556361278	34.17650778182978	19.449727897970686	21.605534594853243	11.897303752178184	19.846929333484805	22.040125468167496	31.56392624636977
peak50864	102.42717454045136	86.62327265517804	62.91754680456849	97.74469755873933	123.16973389433474	152.8449375798498	88.60431597964423	90.53747830224216	59.48651876089091	57.45163754429812	104.95297841984524	75.75342299128745
peak50865	176.01563003553292	152.27459508857612	155.4433509289339	180.59496501328982	213.56042570388684	215.50186851320439	183.69187459194535	346.7173884983592	235.78292890680396	134.75020442208105	206.7573674870951	149.40258423281693
peak50866	33.81091198422666	15.501006685663437	14.804128659898467	19.548939511747868	56.61834541917	45.568677042439695	15.127566142866089	27.778544479097025	14.060449888937852	16.71320364925036	20.990595683969044	24.199010122216823
peak50867	14.916578816570587	26.442893757896456	20.35567690736039	16.756233867212458	10.92634736159421	15.189559014146564	30.255132285732177	30.86504942121892	44.344495803573224	35.51555775465702	33.584953094350475	29.459664496611786
peak50868	371.9200318264933	228.86780459420726	227.61347814593896	286.7177795056354	358.58285432140997	294.2977058990897	498.1291422758048	275.72777482955564	562.417995557514	447.0781976174472	613.9749237560945	470.30250107090956
peak50869	22.872087518741566	31.002013371326875	22.206192989847704	23.272547037795082	18.87278180639	31.32846546667729	33.49675360206063	34.980389344048106	55.160226487371574	24.025230245797395	50.37742964152571	29.459664496611786
peak50871	89.49947289942351	30.090189448640793	72.17012721700503	29.788860208377706	17.87947750079053	27.53107571314065	256.08808398994734	95.68165320577866	360.163831770485	528.5550654075428	480.6846411628911	650.2168806752172
peak50872	61.655192441825086	56.53308320653725	41.63661185596444	69.81764111338525	35.75895500158106	53.16345654951298	283.1015949593511	176.95961668165515	340.69551653964794	427.2312682839624	272.8777438915976	425.06087345111297
peak50874	120.32706912033605	41.9439004435599	47.18816010342636	47.475995957101965	38.738867918379476	44.61932960405553	73.47674983677814	53.499418996779454	78.95483399172792	130.57190350976845	189.96489093991985	180.9665104791867
peak50875	341.09243560558076	196.04214337750818	189.67789845494912	185.24947442084886	191.70773098069841	203.1603518142103	189.09457678582612	196.50748131509377	250.92495186412165	147.28510715901882	369.4344840378552	219.8953528497094
peak50876	304.29820785804	142.24453193902923	166.54644742385776	124.74085212258164	114.22999514393948	98.73213359195267	103.73188212251033	79.22029351446189	139.52292582099867	136.83935487823734	253.98620777602545	179.9143796043077
peak50877	81.54396419725254	48.32666790236249	55.515482474619255	37.236075260472134	29.799129167984212	37.024550096982246	346.8534808471439	119.34485776204649	440.20023883059275	690.4642257596555	754.6119148386872	805.9322501573082
peak50878	434.56966285608974	304.54919017715224	235.94080051713183	330.47016793669013	505.5918915501321	381.63767023043243	270.1351096940373	250.00690031187324	346.10338188154714	98.19007143934587	196.26206964511059	107.31734923765723
peak50879	326.17585678901014	191.48302376407779	184.12635020748718	204.7984139325967	196.6742525086958	200.31230949905782	92.92647773474883	105.97000301285162	136.27820661585918	138.92850533439363	312.7598756911388	171.49733260527577
peak50880	46.7386136252545	41.9439004435599	51.814450309644634	55.854112890708194	24.83260763998684	46.518024480823854	175.04755108173617	114.20068285850999	200.09101765026944	235.02942631758322	204.6583079186982	206.21765147628253
peak50881	65.63294679291059	50.15031574773466	55.515482474619255	45.614192194078356	47.678606668774734	45.568677042439695	255.0075435511712	97.73932316719323	486.70788077092567	324.8628959323039	219.35172489747654	301.96156109027083
peak50882	413.6864525128909	117.62528602650492	148.04128659898467	127.53355776711705	108.27016931034262	139.55407344247155	208.54430468379678	105.97000301285162	239.02764811194348	110.72497417628365	476.4865220260973	140.98553723378495
peak50885	25.855403282055683	37.38478083012947	24.05670907233501	40.959682786519345	16.886173195191052	21.83499108283569	115.61782694904797	105.97000301285162	149.2570834364172	89.8334696147207	83.96238273587618	76.80555386616645
peak50886	38.78310492308352	20.06012629909386	27.757741237309627	26.996154563842293	17.87947750079053	14.240211575762405	101.57080124495803	138.89272239548512	114.64674524826249	37.604708210813314	55.62507856251798	24.199010122216823
peak50887	63.64406961736783	52.88578751579291	38.86083773223348	49.337799720125574	22.845999028787894	24.68303339798817	10.805404387761492	29.836214440511622	35.691911256534546	18.802354105406657	37.78307223114429	44.18949674491768
peak50888	89.49947289942351	50.15031574773466	49.963934227157324	35.374271497448525	38.738867918379476	18.986948767683206	34.577294040836776	37.0380593054627	41.09977659843372	57.45163754429812	196.26206964511059	107.31734923765723
peak50890	186.954454501018	74.76956166025894	65.69332092829944	105.19191261083377	76.48443153115947	101.58017590710514	103.73188212251033	106.99883799355891	124.380902863681	124.30445214129956	174.22194417694308	155.7153694820909
peak50891	475.341644954716	234.33874813032375	279.4279284555836	235.51817602248622	167.86842764631103	184.17340304652708	61.5908050102405	70.98961366880351	126.54404900044067	55.362487088141826	232.9956120920564	81.01407736568241
peak50892	174.02675285999015	95.74151188203889	88.82477195939082	102.39920696629835	129.1295597279316	110.1243028525626	48.62431974492671	29.836214440511622	49.7523611454724	32.381832070422575	85.01191252007463	63.12785249273954
peak50893	273.47061163712743	179.62931276915867	213.73460752728414	196.4202969989905	208.59390417588946	162.3384119636914	122.10106958170486	85.39330339870568	139.52292582099867	88.78889438664254	223.54984403427034	114.68226536181017
peak50894	114.36043759370781	53.797611438478995	33.309289484771554	46.545094075590164	32.77904208478263	28.48042315152481	28.09405140817988	34.980389344048106	56.241799555751406	33.42640729850072	89.21003165686844	56.81506724346559
peak50895	27.84428045759843	40.12025259818772	25.907225154822317	35.374271497448525	33.772346390382104	37.024550096982246	21.610808775522983	39.0957292668773	84.3626993336271	56.40706231621997	70.3184955412963	41.033104120280704
peak50897	72.59401690731019	63.82767458802593	62.91754680456849	59.57772041675541	42.71208514077737	56.96084630304962	686.1431786228547	393.01496263018754	921.5002542596193	634.0571634434356	297.016928928162	510.2834743163113
peak50898	58.67187667851097	22.795598067152117	34.234547526015206	59.57772041675541	54.63173680797105	32.277812905061445	57.268643255135906	46.297574131828384	29.20247284625554	38.64928343889146	64.02131683610558	43.137365870038686
peak50899	38.78310492308352	36.47295690744338	17.579902783629432	29.788860208377706	40.72547652957842	24.68303339798817	63.7518858877928	22.63436957556054	124.380902863681	195.3355676506136	301.2150480649558	256.71993347047413
peak50900	137.2325251124494	84.79962480980586	59.21651463959387	78.19575804699147	56.61834541917	58.85954117981794	159.91998493887007	64.81660378455972	189.2752869664711	268.45583361608396	373.63260317464903	257.77206434535316
peak50901	175.02119144776154	82.06415304174762	77.72167546446695	66.09403358733802	84.43086597595526	78.7958373858853	89.68485641842038	87.45097336012027	107.07573376960363	42.82758435120405	109.15109755663904	62.07572161786055
peak50902	256.56515564501404	199.68943906825254	156.36860897017758	196.4202969989905	203.6273826478921	155.6929798950023	422.49131156147433	190.33447143085002	516.991926685561	310.2388427392099	390.42507972182426	314.5871315888187
peak50904	87.51059572388077	31.913837294012964	27.757741237309627	22.341645156283278	34.76565069598158	23.733685959604006	150.1951209898847	82.30679845658378	219.55933288110646	143.1068062467062	102.85391885144833	190.43568835309762
peak50905	88.50503431165215	79.32868127368937	49.963934227157324	71.67944487640885	36.75225930718053	77.84648994750115	103.73188212251033	109.05650795497351	173.05169094077357	116.99242554475252	179.46959309793533	143.08979898354295
peak50906	86.5161571361094	44.679372211618144	43.48712793845175	64.23222982431442	34.76565069598158	33.22716034344561	303.63186329609795	159.46942200963107	398.0188891637792	283.079886809178	306.46269698594807	265.13698046950606
peak50908	284.40943610261246	186.0120802279613	193.37893061992375	213.17653086620294	176.8081663967063	243.03294422634502	324.16213163284476	354.94806834401754	496.44203838634417	347.8435509500232	438.7034497949531	468.19823932115156
peak50909	49.72192938856862	33.73748513938513	37.01032164974617	46.545094075590164	46.68530236317526	42.72063472728721	24.852430091851428	38.06689428617	56.241799555751406	26.114380701953692	34.63448287854893	39.980973245401714
peak50910	22.872087518741566	31.002013371326875	34.234547526015206	31.65066397140131	46.68530236317526	26.58172827475649	18.369187459194535	33.95155436334081	18.38674216245719	16.71320364925036	11.544827626182975	17.88622487294287
peak50912	22.872087518741566	10.941887072233015	14.804128659898467	13.032626341165244	10.92634736159421	13.290864137378245	30.255132285732177	12.346019768487567	33.52876511977488	25.069805473875544	30.436363741755116	33.668187996127756
peak50913	129.2770164102784	102.12427934084147	98.07735237182736	125.67175400409344	159.92199320151528	113.92169260609924	30.255132285732177	38.06689428617	41.09977659843372	49.095035719672936	59.82319769931178	47.345889369554655
peak50914	546.9412232742549	301.813718409094	315.5129920640861	302.54311149133605	313.88416056943373	307.5885700364679	123.181610020481	84.36446841799838	124.380902863681	113.85869986051809	329.552352238314	127.30783586035807
peak50915	420.6475226272905	340.1103231619096	327.5413466002536	391.90969211646916	441.02711168616634	455.68677042439697	248.5243009185143	160.49825699033838	325.5534935823303	296.65936477419393	505.873355983654	316.6913933385767
peak50916	282.42055892706975	180.54113669184474	156.36860897017758	149.8752029234003	153.96216736791843	156.64232733338645	124.26215045925716	139.92155737619242	148.17551036803735	108.63582372012735	229.84702273946104	113.63013448693118
peak50917	255.57071705724272	191.48302376407779	185.9768662899745	225.27825532585638	172.8349491743084	219.29925826674105	346.8534808471439	278.8142797716776	355.83753949696563	169.22118694865992	274.9768034599945	207.26978235116152
peak50918	193.9155246154176	113.97799033576058	114.73199711421313	142.4279878713059	131.11616833913052	78.7958373858853	108.05404387761492	116.2583528199246	123.29932979530116	74.16484119354848	139.58746129839415	102.05669486326225
peak50919	58.67187667851097	37.38478083012947	64.76806288705579	67.95583735036165	28.805824862384735	66.45432068689122	56.18810281635976	49.38407907395027	64.89438410279008	50.13961094775109	65.07084662030404	45.241627619796674
peak50920	292.3649448047835	245.28063520255677	246.11863897081201	242.96539107458065	171.84164486870893	213.60317363643608	175.04755108173617	106.99883799355891	200.09101765026944	104.45752280781477	187.86583137152294	99.95243311350427
peak50921	89.49947289942351	105.77157503158583	94.37632020685272	121.94814647804623	58.60495403036895	97.78278615356851	28.09405140817988	25.720874517682432	38.936630461674056	25.069805473875544	27.28777438915976	43.137365870038686
peak50922	32.816473396455294	118.537109949191	67.54383701078676	83.78116933606229	52.645128196772106	114.8710400444834	18.369187459194535	12.346019768487567	21.631461367596696	22.980655017719247	19.941065899770592	13.6777013734269
peak50923	45.74417503748313	49.23849182504857	44.41238597969541	48.406897838613766	44.698693751976315	60.758236056586256	38.89945579594137	24.692039536975134	50.83393421385223	21.9360797896411	45.12978072053345	26.30327187197481
peak50924	127.28813923473567	164.12830608349523	111.03096494923851	191.76578759143146	92.37730042075104	151.89559014146565	38.89945579594137	48.355244093242966	87.60741853876662	59.54078800045441	73.46708489389167	62.07572161786055
peak50925	160.10461263119095	188.74755199601952	148.96654464022834	198.2821007620141	359.5761586270095	287.6522738304006	112.37620563271952	92.59514826365677	147.0939372996575	69.98654028123589	102.85391885144833	76.80555386616645
peak50926	178.99894579884702	113.97799033576058	104.55415866053293	126.60265588560524	178.79477500790526	212.65382619805192	42.14107711226982	55.55708895819405	55.160226487371574	43.8721595792822	81.86332316747927	93.63964786423031
peak50928	164.08236698227645	108.50704679964407	81.42270762944156	88.43567874362131	65.55808416956526	71.20105787881201	121.02052914292871	128.60437258841216	158.9912410518357	118.03700077283068	134.3398123774019	155.7153694820909
peak50929	126.2937006469643	60.180378897281585	90.6752880418781	79.12665992850329	70.52460569756263	101.58017590710514	248.5243009185143	202.68049119933755	333.1245050609891	156.68628421172212	187.86583137152294	200.95699710188754
peak50930	84.52727996056664	76.59320950563111	31.458773402284244	60.50862229826721	119.19651667193685	128.16190418186164	20.530268336746833	32.92271938263351	44.344495803573224	33.42640729850072	91.30909122526535	49.450151119312636
peak50931	257.5595942327854	200.60126299093864	189.67789845494912	227.14005908888	320.83729070863	302.8418328445471	128.58431221436174	121.40252772346108	177.3779832142929	116.99242554475252	184.7172420189276	92.58751698935133
peak50932	279.4372431637556	207.8958543724273	214.65986556852778	229.0018628519036	248.32607639986844	243.9822916647292	326.32321251039707	194.44981135367917	277.96427857361755	225.62824926487988	331.6514118067109	231.46879247337833
peak50933	116.34931476925057	103.94792718621365	74.02064329949233	117.29363707048722	233.42651181587632	168.03449659399635	65.9129667653451	68.93194370738891	88.68899160714645	52.228761403907384	82.91285295167772	76.80555386616645
peak50934	52.705245151882735	55.62125928385116	55.515482474619255	56.78501477222	74.49782291996053	50.315414234360496	63.7518858877928	57.61475891960865	142.76764502613818	52.228761403907384	62.971787051907135	54.7108054937076
peak50935	395.78655793300624	218.8377414446603	218.36089773350238	215.03833462922654	203.6273826478921	207.90708900613112	302.5513228573218	136.83505243407052	315.8193359669117	321.72917024806947	439.7529795791515	314.5871315888187
peak50936	213.80429637084507	86.62327265517804	90.6752880418781	85.6429730990859	39.73217222397895	57.91019374143378	111.29566519394336	49.38407907395027	125.46247593206083	88.78889438664254	149.03322935618024	97.84817136374629
peak50937	172.0378756844474	74.76956166025894	85.1237397944162	79.12665992850329	58.60495403036895	65.50497324850707	221.51078994911057	204.73816116075216	263.9038286846797	222.49452358064545	292.81880979136815	217.79109109995144
peak50938	180.98782297438976	158.65736254737874	176.72428587753797	162.90782926456555	272.1653797342558	236.3875121576559	59.42972413268821	57.61475891960865	87.60741853876662	83.56601824625182	147.9836995719818	101.00456398838327
peak50940	94.47166583828037	80.24050519637544	83.27322371192888	94.95199191420393	79.4643444479579	123.41516698994084	79.95999246943504	80.24912849516919	104.91258763284398	84.61059347432996	122.79498475121892	88.37899348983537
peak50943	711.0235902565313	646.483161184434	545.902244333756	672.111158451522	805.5697918411732	728.149485240651	478.67941437783406	504.1291405465757	528.8892304377392	393.8048609854617	638.114108792659	483.9802024443365
peak50944	13.922140228799215	26.442893757896456	25.907225154822317	36.305173378960326	12.912955972793158	30.379118028293128	21.610808775522983	56.58592393890135	45.426068871953056	49.095035719672936	27.28777438915976	45.241627619796674
peak50945	27.84428045759843	42.85572436624598	47.18816010342636	29.788860208377706	30.792433473583685	42.72063472728721	27.01351096940373	69.96077868809621	42.18134966681355	32.381832070422575	28.33730417335821	49.450151119312636
peak50946	437.55297861940386	382.96604752815557	347.897023507614	379.8079676568157	531.4178034957184	393.97918692942653	382.5113153267568	212.96884100641054	367.7348432491438	300.8376656865065	378.8802520956413	299.85729934051284
peak50947	595.668714075052	604.539260740874	515.3687289727154	404.94231845763437	402.2882437677868	500.3061000284524	976.8085566536389	1375.5523692056565	1172.425206123741	934.8948291299421	808.1379338328082	934.2922168925452
peak50948	753.7844495307003	584.4791344417802	498.71408423032966	567.8501477222	819.4760521195658	657.897774800223	579.169675184016	476.3505960674786	529.970803506119	534.8225167760115	644.4112874978497	505.02281994191634
peak50949	81.54396419725254	109.41887072233015	99.92786845431465	99.60650132176295	83.43756167035578	91.13735408487939	22.69134921429913	48.355244093242966	38.936630461674056	32.381832070422575	41.98119136793809	33.668187996127756
peak50950	45.74417503748313	41.9439004435599	28.682999278553282	32.58156585291311	65.55808416956526	60.758236056586256	25.932970530627582	52.47058401607216	35.691911256534546	36.56013298273517	20.990595683969044	14.729832248305893
peak50951	124.30482347142154	124.0080534853075	111.95622299048216	160.11512362003018	341.69668112621895	244.93163910311335	61.5908050102405	65.84543876526702	89.77056467552629	71.03111550931403	93.40815079366226	64.17998336761853
peak50952	83.532841372795275	140.42088409365704	81.42270762944156	149.8752029234003	148.99564583992105	152.8449375798498	96.16809905107728	70.98961366880351	73.54696864982876	39.69385866696961	80.81379338328082	65.23211424249753
peak50953	45.74417503748313	59.2685549745955	38.86083773223348	54.923211009196386	84.43086597595526	112.97234516771508	60.510264571464354	42.18223420899919	86.52584547038678	55.362487088141826	69.26896575709786	38.92884237052272
peak50954	156.12685828010547	150.45094724320398	113.80673907296948	140.5661841082823	136.0826898671279	158.54102221015478	77.79891159188274	59.672428881023244	117.89146445340198	77.29856687778292	90.2595614410669	99.95243311350427
peak50956	193.9155246154176	149.5391233205179	149.89180268147197	124.74085212258164	149.98895014552053	131.00994649701414	56.18810281635976	36.0092243247554	65.97595717116992	38.64928343889146	89.21003165686844	63.12785249273954
peak50957	28.8387190453698	38.296604752815554	22.206192989847704	36.305173378960326	23.839303334387367	41.771287288903054	31.335672724508324	24.692039536975134	32.44719205139504	15.668628421172215	37.78307223114429	33.668187996127756
peak50958	69.61070114399607	74.76956166025894	50.88919226840098	49.337799720125574	40.72547652957842	54.11280398789714	52.94648150003131	47.32640911253568	51.91550728223207	43.8721595792822	80.81379338328082	44.18949674491768
peak50959	1165.4820248680485	885.3810289281881	844.7605916554563	936.4872928008741	1226.73081741535	1087.9521643882476	996.2582845516096	740.7611861092541	1040.473291781401	739.5592614793285	1168.1266498128773	884.8420657732327
peak50961	82.5384027850239	82.9759769644337	59.21651463959387	62.37042606129082	66.55138847516474	61.70758349497042	77.79891159188274	51.441749035364865	84.3626993336271	41.78300912312591	65.07084662030404	35.77244974588574
peak50962	48.72749080079724	50.15031574773466	35.159805567258864	43.752388431054754	53.63843250237158	37.97389753536641	20.530268336746833	15.43252471060946	27.039326709495867	12.534902736937772	36.73354244694583	18.938355747821863
peak50964	53.699683739654105	29.178365525954707	40.71135381472078	35.374271497448525	35.75895500158106	31.32846546667729	11.88594482653764	15.43252471060946	23.794607504356367	20.891504561562954	30.436363741755116	31.56392624636977
peak50966	26.849841869827053	32.82566121669905	19.43041886611674	19.548939511747868	35.75895500158106	38.92324497375058	28.09405140817988	17.490194672024053	54.078653418991735	26.114380701953692	37.78307223114429	32.616057121248765
peak50968	32.816473396455294	10.941887072233015	29.608257319796934	33.512467734424916	45.69199805757579	27.53107571314065	24.852430091851428	26.749709498389727	43.26292273519339	47.005885263516646	43.03072115213654	35.77244974588574
peak50969	477.33052213025877	378.40692791472515	326.61608855900994	396.5642015240282	392.35520071179207	492.7113205213792	674.2572337963171	513.3886553729413	732.2249672931481	532.7333663198552	700.0363660603678	633.3827866771534
peak50970	10.938824465485096	24.619245912524285	12.028354536167505	16.756233867212458	21.85269472318842	26.58172827475649	37.818915357165224	37.0380593054627	34.61033818815471	25.069805473875544	33.584953094350475	18.938355747821863
peak50971	23.86652610651294	45.591196134304234	46.26290206218271	53.061407246172784	85.42417028155474	55.0621514262813	14.04702570408994	18.51902965273135	25.957753641116035	16.71320364925036	14.693416978778332	21.042617497579847
peak50972	50.716367976339995	55.62125928385116	46.26290206218271	81.91936557303869	63.571475558366316	92.08670152326354	12.966485265313791	13.374854749194864	17.305169094077353	10.445752280781477	20.990595683969044	16.834093998063878
peak50973	61.655192441825086	62.00402674265375	43.48712793845175	63.30132794280262	87.41077889275368	99.68148103033683	139.38971660212323	78.1914585337546	114.64674524826249	53.27333663198553	95.50721036205915	74.70129211640847
peak50974	53.699683739654105	61.092202819967675	50.88919226840098	77.26485616547967	104.29695208794473	86.39061689295858	31.335672724508324	39.0957292668773	34.61033818815471	20.891504561562954	28.33730417335821	31.56392624636977
peak50975	37.78866633531215	36.47295690744338	36.085063608502516	42.82148654954295	83.43756167035578	79.74518482426946	34.577294040836776	16.461359691316755	32.44719205139504	26.114380701953692	22.040125468167496	14.729832248305893
peak50976	69.61070114399607	68.38679420145634	85.1237397944162	100.53740320327475	208.59390417588946	131.00994649701414	45.38269842859826	55.55708895819405	57.323372624131245	33.42640729850072	53.52601899412107	38.92884237052272
peak50977	29.833157633141173	34.64930906207122	55.515482474619255	40.959682786519345	99.33043055994736	71.20105787881201	17.288647020418388	19.54786463343865	29.20247284625554	21.9360797896411	29.386833957556664	12.625570498547908
peak50978	50.716367976339995	45.591196134304234	51.814450309644634	57.7159166537318	63.571475558366316	47.46737191920801	35.65783447961292	30.86504942121892	27.039326709495867	16.71320364925036	41.98119136793809	42.085234995159695
peak50979	34.805350571998034	62.00402674265375	41.63661185596444	65.16313170582622	23.839303334387367	50.315414234360496	27.01351096940373	23.66320455626784	23.794607504356367	35.51555775465702	27.28777438915976	22.09474837245884
peak50981	39.7775435108549	51.062139670420734	41.63661185596444	68.88673923187345	155.94877597911739	94.93474383841603	18.369187459194535	29.836214440511622	30.284045914635374	27.158955930031837	20.990595683969044	22.09474837245884
peak50982	80.54952560948117	91.18239226860847	89.75003000063447	111.70822578141639	123.16973389433474	140.5034208808557	32.416213163284475	49.38407907395027	52.99708035061191	26.114380701953692	35.68401266274738	42.085234995159695
peak50984	167.06568274559055	116.71346210381883	68.46909505203041	95.88289379571573	106.28356069914368	129.11125162024578	81.04053290821119	40.124564247584594	72.46539558144893	47.005885263516646	81.86332316747927	70.49276861689248
peak50986	75.5773326706243	102.12427934084147	115.65725515545678	148.94430104188854	148.99564583992105	107.27626053741011	60.510264571464354	82.30679845658378	61.64966489765058	45.961310035438494	60.87272748351023	57.86719811834458
peak50987	25.855403282055683	20.06012629909386	27.757741237309627	34.443369615936724	35.75895500158106	42.72063472728721	19.449727897970686	15.43252471060946	11.897303752178184	11.490327508859624	22.040125468167496	13.6777013734269
peak50988	59.666315266282346	106.6833989542719	77.72167546446695	83.78116933606229	78.47104014235843	112.02299772933091	38.89945579594137	30.86504942121892	38.936630461674056	34.47098252657887	38.83260201534274	46.293758494675664
peak50989	60.660753854053716	87.53509657786412	86.9742558769035	80.05756181001509	137.07599417272738	94.93474383841603	12.966485265313791	17.490194672024053	27.039326709495867	19.846929333484805	31.485893525953568	36.824580620764735
peak50991	38.78310492308352	84.79962480980586	57.365998557106565	68.88673923187345	78.47104014235843	116.76973492125171	41.060536673493665	12.346019768487567	61.64966489765058	36.56013298273517	40.93166158373963	45.241627619796674
peak50992	41.76642068639764	60.180378897281585	45.33764402093905	50.268701601637375	106.28356069914368	84.49192201619027	18.369187459194535	31.89388440192622	24.8761805727362	18.802354105406657	14.693416978778332	13.6777013734269
peak50993	60.660753854053716	103.03610326352756	87.89951391814715	133.11896905618786	176.8081663967063	149.99689526469734	25.932970530627582	24.692039536975134	40.01820353005388	12.534902736937772	31.485893525953568	29.459664496611786
peak50994	342.0868741933521	241.63333951181244	256.2964774244922	274.61605504598197	359.5761586270095	340.81573037991353	276.6183523266942	264.41059004177544	317.9824821036714	248.60890428259913	338.99812029610007	232.52092334825733
peak50995	165.0768055700478	160.48101039275087	105.47941670177659	107.98461825536917	212.56712139828736	149.99689526469734	85.36269466331578	84.36446841799838	113.56517217988265	119.08157600090883	166.8752356875539	133.62062110963203
peak50996	45.74417503748313	31.913837294012964	30.53351536104059	33.512467734424916	14.899564583992106	28.48042315152481	21.610808775522983	25.720874517682432	20.54988829921686	16.71320364925036	15.742946762976784	31.56392624636977
peak50998	173.0323142722188	165.9519539288674	148.96654464022834	134.98077281921147	213.56042570388684	168.98384403238055	128.58431221436174	128.60437258841216	150.33865650479703	127.438177825534	132.240752809005	164.13241648112282
peak50999	1131.6711128838217	949.2087035162141	854.9384301091366	899.251217540402	1262.489772416931	1211.3673313781885	959.5199096332204	815.8661397008867	1026.4128418924633	836.7047576905962	1067.3717905298258	915.3538611447233
peak51000	463.40838190145956	229.77962851689333	200.78099494987296	280.20146633505277	138.06929847832686	299.9937905293947	238.79943696952895	183.13262656589893	223.88562515462579	134.75020442208105	225.64890360266722	118.89078886132614
peak51001	147.17691099016312	119.44893387187709	89.75003000063447	106.12281449234557	120.18982097753631	140.5034208808557	52.94648150003131	66.87427374597432	50.83393421385223	35.51555775465702	34.63448287854893	29.459664496611786
peak51002	204.85434908090272	231.6032763622655	161.92015721763948	217.83104027376194	103.30364778234527	273.4120622546382	148.03404011233243	165.64243189387486	195.76472537675008	131.61647873784662	178.42006331373688	169.39307085551778
peak51004	557.8800477397399	264.42893757896456	264.6237997956851	323.95385476610755	232.43320751027684	226.89403777381432	123.181610020481	95.68165320577866	160.07281412021553	132.66105396592474	305.4131672017496	145.19406073330094
peak51005	52.705245151882735	62.00402674265375	71.24486917576137	69.81764111338525	48.67191097437421	75.94779507073282	30.255132285732177	26.749709498389727	22.713034435976528	16.71320364925036	22.040125468167496	23.146879247337832
peak51006	189.93777026433213	308.19648586789657	212.80934948604047	277.40876069051734	293.02477015184473	307.5885700364679	167.48376801030312	118.31602278133919	178.45955628267274	94.01177052703329	180.5191228821338	164.13241648112282
peak51007	30.827596220912543	35.56113298475731	22.206192989847704	34.443369615936724	41.71878083517789	61.70758349497042	11.88594482653764	27.778544479097025	25.957753641116035	15.668628421172215	12.594357410381427	29.459664496611786
peak51008	42.760859274169015	72.94591381488677	56.440740515862906	80.05756181001509	66.55138847516474	72.15040531719619	24.852430091851428	38.06689428617	32.44719205139504	27.158955930031837	37.78307223114429	15.781963123184886
peak51009	57.6774380907396	56.53308320653725	51.814450309644634	58.64681853524361	75.49112722556	98.73213359195267	51.865941061255164	84.36446841799838	58.40494569251108	38.64928343889146	66.1203764045025	39.980973245401714
peak51010	38.78310492308352	46.50302005699032	37.01032164974617	54.923211009196386	145.02242861752316	99.68148103033683	34.577294040836776	47.32640911253568	43.26292273519339	27.158955930031837	39.882131799541185	37.876711495643725
peak51013	31.822034808683917	31.913837294012964	31.458773402284244	33.512467734424916	20.859390417588944	18.986948767683206	22.69134921429913	18.51902965273135	29.20247284625554	15.668628421172215	33.584953094350475	19.990486622700857
peak51014	365.95340029986505	313.66742940401315	284.97947670304546	306.26671901738325	387.3886791837947	345.5624675718343	314.4372676838594	483.5524409324297	342.8586626764076	280.9907363530217	343.1962394328939	320.8999168380927
peak51015	184.96557732547527	129.47899702142402	117.5077712379441	120.08634271502262	209.58720848148894	153.79428501823395	110.21512475516722	102.88349807072973	160.07281412021553	127.438177825534	168.9742952559508	135.72488285939002
peak51016	537.9912759843124	249.8397548159872	264.6237997956851	275.5469569274938	99.33043055994736	274.3614096930223	117.77890782660026	180.04612162377703	165.48067946211472	129.5273282816903	558.3498451935766	239.88583947241025
peak51017	384.8477334675211	54.70943536116508	100.8531264955583	55.854112890708194	18.87278180639	44.61932960405553	369.544830061443	229.4302006977273	428.3029350784145	403.206038038165	640.2131683610559	456.6247996974827
peak51019	909.9113078108057	699.368948700227	630.1007260869285	706.5545280674587	735.0451861436105	835.425745778061	468.95455042884873	528.8211800835509	678.1463138741565	507.66356084597976	1025.3905991618878	768.0555386616645
peak51020	653.3461521657918	453.17648957498403	457.0774723743652	489.6543896752085	499.6320657165353	595.2408438668684	217.188628194006	147.1234022411435	294.187874599315	188.02354105406658	545.7554877831952	310.37860808930276
peak51021	95.46610442605176	52.88578751579291	44.41238597969541	40.028780905007544	32.77904208478263	43.66998216567138	69.15458808167355	43.211069189706485	73.54696864982876	24.025230245797395	103.90344863564678	19.990486622700857
peak51022	70.60513973176744	73.85773773757286	52.73970835088829	48.406897838613766	67.54469278076421	51.264761672744655	23.77188965307528	32.92271938263351	29.20247284625554	26.114380701953692	34.63448287854893	32.616057121248765
peak51024	242.64301541621487	202.4249108363108	181.3505760837562	252.27440988969866	202.63407834229264	195.56557230713702	46.463238867374415	43.211069189706485	52.99708035061191	49.095035719672936	110.2006273408375	50.502281994191634
peak51026	162.0934898067337	60.180378897281585	100.8531264955583	82.85026745455049	38.738867918379476	59.8088886182021	27.01351096940373	25.720874517682432	37.85505739329422	26.114380701953692	45.12978072053345	25.251140997095817
peak51027	168.06012133336193	196.95396730019428	154.51809288769027	200.1439045250377	371.4958102942031	206.95774156774695	36.73837491838907	29.836214440511622	32.44719205139504	38.64928343889146	56.67460834671642	30.511795371490777
peak51028	403.74206663517714	237.074219898382	242.4176068058374	297.8886020837771	572.1432800252969	446.1932960405553	115.61782694904797	97.73932316719323	176.29641014591306	98.19007143934587	334.8000011593063	125.20357411060009
peak51029	146.18247240239174	109.41887072233015	74.94590134073599	74.47215052094427	98.3371262543479	110.1243028525626	39.97999623471752	36.0092243247554	67.05753023954976	55.362487088141826	89.21003165686844	94.69177873910931
peak51030	241.64857682844348	188.74755199601952	206.3325431973349	186.18037630236066	263.22564098386056	205.05904669097862	102.65134168373417	81.27796347587649	102.7494414960843	60.585363228532565	107.05203798824213	78.90981561592443
peak51031	79.5550870217098	120.36075779456317	117.5077712379441	164.76963302758918	188.7278180639	210.75513132128359	75.63783071433045	59.672428881023244	57.323372624131245	66.85281459700144	131.19122302480653	102.05669486326225
peak51032	33.81091198422666	28.266541603268625	47.18816010342636	49.337799720125574	86.4174745871542	43.66998216567138	11.88594482653764	10.288349807072972	12.978876820558018	11.490327508859624	17.84200633137369	31.56392624636977
peak51033	33.81091198422666	28.266541603268625	29.608257319796934	32.58156585291311	49.66521527997368	49.36606679597634	19.449727897970686	39.0957292668773	43.26292273519339	18.802354105406657	33.584953094350475	33.668187996127756
peak51034	79.5550870217098	83.8878008871198	61.99228876332484	103.33010884781015	33.772346390382104	44.61932960405553	47.54377930615056	55.55708895819405	46.507641940332896	25.069805473875544	19.941065899770592	32.616057121248765
peak51035	175.02119144776154	104.85975110889974	119.35828732043139	116.3627351889754	111.25008222714105	90.18800664649523	112.37620563271952	102.88349807072973	148.17551036803735	112.81412463243994	290.71975022297124	180.9665104791867
peak51036	231.70419095072978	82.9759769644337	95.30157824809639	93.09018815118033	50.65851958557316	77.84648994750115	75.63783071433045	79.22029351446189	88.68899160714645	118.03700077283068	293.86833957556667	185.17503397870266
peak51037	81.54396419725254	62.00402674265375	58.291256598350216	60.50862229826721	72.51121430876158	67.40366812527537	137.22863572457095	94.65281822507136	199.0094445818896	152.50798329940955	154.2808782771725	185.17503397870266
peak51038	543.9579075109408	273.54717680582536	228.5387361871826	318.3684434770367	102.31034347674579	258.22250324049156	144.792418796004	97.73932316719323	213.06989447082742	177.57778877328508	503.7742964152571	250.40714822120017
peak51039	155.13241969233408	94.8296879593528	82.34796567068523	102.39920696629835	117.2099080607379	113.92169260609924	22.69134921429913	39.0957292668773	50.83393421385223	34.47098252657887	101.80438906724987	41.033104120280704
peak51040	409.70869816180544	228.86780459420726	213.73460752728414	256.92891929725766	170.84834056310947	282.90553663847976	125.3426908980333	74.0761186109254	118.97303752178182	123.25987691322142	355.79059684327535	202.00912797676654
peak51041	123.31038488365017	213.3667979085438	144.34025443401006	267.16883999388756	138.06929847832686	203.1603518142103	57.268643255135906	95.68165320577866	81.1179801284876	39.69385866696961	83.96238273587618	56.81506724346559
peak51042	231.70419095072978	165.04013000618133	182.27583412499988	187.11127818387246	169.85503625751	179.42666585460628	55.10756237758361	47.32640911253568	78.95483399172792	77.29856687778292	167.92476547175235	110.4737418622942
peak51043	124.30482347142154	80.24050519637544	74.94590134073599	123.80995024106984	112.24338653274053	137.65537856570324	17.288647020418388	57.61475891960865	43.26292273519339	26.114380701953692	41.98119136793809	36.824580620764735
peak51045	129.2770164102784	55.62125928385116	84.19848175317253	106.12281449234557	47.678606668774734	64.55562581012289	29.174591846956027	44.23990417041379	37.85505739329422	31.33725684234443	48.278370073128805	34.72031887100675
peak51046	267.5039801104992	206.07220652705513	186.90212433121815	251.3435080081869	309.9109433470358	294.2977058990897	109.13458431639107	99.79699312860782	134.11506047909953	99.23464666742402	201.50971856610283	130.46422848499506
peak51048	115.3548761814792	139.50906017097094	88.82477195939082	144.2897916343295	123.16973389433474	156.64232733338645	20.530268336746833	29.836214440511622	36.77348432491438	24.025230245797395	51.426959425724164	39.980973245401714
peak51049	545.9467846864835	250.7515787386733	247.96915505329935	297.8886020837771	266.20555390065897	348.4105098869868	105.89296300006262	87.45097336012027	107.07573376960363	122.21530168514327	238.24326101304865	182.01864135406566
peak51050	221.75980507301603	143.15635586171527	138.78870618654815	212.24562898469114	85.42417028155474	167.08514915561221	51.865941061255164	32.92271938263351	65.97595717116992	29.24810638618813	121.74545496702046	76.80555386616645
peak51051	198.88771755427447	209.7195022177995	168.39696350634506	222.48554968132098	191.70773098069841	221.19795314350935	90.76539685719652	66.87427374597432	124.380902863681	86.69974393048625	189.96489093991985	117.83865798644715
peak51052	53.699683739654105	58.356731051909414	51.814450309644634	70.74854299489705	107.27686500474316	83.542574577806107	32.416213163284475	18.51902965273135	23.794607504356367	24.025230245797395	34.63448287854893	12.625570498547908
peak51053	20.88321034319882	31.913837294012964	22.206192989847704	45.614192194078356	81.45095305915684	44.61932960405553	21.610808775522983	18.51902965273135	19.468315230837028	16.71320364925036	13.64388719457988	10.521308748789924
peak51054	23.86652610651294	63.82767458802593	55.515482474619255	66.09403358733802	237.39972903827422	138.6047260040874	37.818915357165224	19.54786463343865	46.507641940332896	47.005885263516646	37.78307223114429	36.824580620764735
peak51055	391.80880358192076	351.0522102341426	270.17534804314704	414.25133727275244	483.73919682694367	408.2193985051889	414.9275284900413	199.59398625721565	383.95843927484134	267.41125838800576	408.26708605319794	349.3074504598255
peak51056	60.660753854053716	62.00402674265375	56.440740515862906	33.512467734424916	41.71878083517789	55.0621514262813	56.18810281635976	42.18223420899919	51.91550728223207	42.82758435120405	64.02131683610558	72.59703036665047
peak51059	15.911017404341958	11.8537109949191	12.953612577411159	30.719762089889507	36.75225930718053	31.32846546667729	17.288647020418388	32.92271938263351	17.305169094077353	15.668628421172215	19.941065899770592	10.521308748789924
peak51060	11.93326305325647	22.795598067152117	15.729386701142122	16.756233867212458	38.738867918379476	26.58172827475649	21.610808775522983	15.43252471060946	31.365618983015207	26.114380701953692	11.544827626182975	17.88622487294287
peak51062	94.47166583828037	90.27056834592237	80.49744958819791	108.91552013688097	78.47104014235843	89.23865920811106	35.65783447961292	19.54786463343865	21.631461367596696	36.56013298273517	58.77366791511333	45.241627619796674
peak51063	136.23808652467804	126.74352525336577	86.04899783565985	141.4970859897941	188.7278180639	212.65382619805192	73.47674983677814	159.46942200963107	77.87326092334811	52.228761403907384	102.85391885144833	58.91932899322357
peak51064	700.0847657910462	506.06227709077694	496.86356814784233	607.8789286272075	807.5564004523721	747.136434008334	714.2372300310346	617.3009884243784	639.2096834124824	497.21780856519825	729.4232000179243	496.6057729428844
peak51065	15.911017404341958	14.589182762977353	17.579902783629432	22.341645156283278	18.87278180639	25.632380836372327	17.288647020418388	24.692039536975134	33.52876511977488	12.534902736937772	35.68401266274738	14.729832248305893
peak51066	55.68856091519686	84.79962480980586	73.09538525824868	57.7159166537318	103.30364778234527	91.13735408487939	55.10756237758361	53.499418996779454	73.54696864982876	36.56013298273517	59.82319769931178	39.980973245401714
peak51067	94.47166583828037	82.06415304174762	52.73970835088829	87.50477686210951	88.40408319835315	85.44126945457442	56.18810281635976	51.441749035364865	56.241799555751406	35.51555775465702	51.426959425724164	48.398020244433646
peak51068	117.34375335702194	101.2124554181554	121.2088034029187	110.77732389990459	142.04251570072475	171.83188634753301	155.59782318376548	100.82582810931513	152.5018026415567	104.45752280781477	163.72664633495853	81.01407736568241
peak51069	28.8387190453698	15.501006685663437	10.177838453680195	24.203448919306883	37.74556361278	32.277812905061445	24.852430091851428	31.89388440192622	35.691911256534546	25.069805473875544	26.23824460496131	24.199010122216823
peak51071	24.86096469428431	28.266541603268625	26.832483196065972	23.272547037795082	28.805824862384735	35.12585522021393	29.174591846956027	33.95155436334081	61.64966489765058	39.69385866696961	35.68401266274738	19.990486622700857
peak51072	652.3517135780203	579.0081909056637	542.2012121687814	601.3626154566249	910.8600482347173	813.5907546952253	531.6258958778653	473.26409112535674	627.3123796603043	438.721595792822	513.2200644730432	515.5441286907063
peak51082	34.805350571998034	46.50302005699032	37.935579690989826	53.992309127684585	85.42417028155474	77.84648994750115	12.966485265313791	27.778544479097025	21.631461367596696	27.158955930031837	16.792476547175237	30.511795371490777
peak51083	41.76642068639764	54.70943536116508	28.682999278553282	31.65066397140131	66.55138847516474	93.03604896164771	61.5908050102405	72.0184486495108	52.99708035061191	55.362487088141826	59.82319769931178	53.65867461882861
peak51084	36.79422774754078	43.76754828893206	37.01032164974617	45.614192194078356	34.76565069598158	64.55562581012289	44.30215798982211	57.61475891960865	24.8761805727362	27.158955930031837	30.436363741755116	29.459664496611786
peak51085	310.26483938466816	233.42692420763765	206.3325431973349	235.51817602248622	243.35955487187107	290.50031614555303	227.99403258176747	200.62282123792295	218.47775981272662	148.32968238709697	294.91786935976506	223.05174547434638
peak51086	390.81436499414934	327.3447882443044	294.232057115482	309.99032654343046	375.46902751660105	403.47266131326813	318.759429438964	288.0737945980432	326.6350666507101	279.94616112494356	372.5830733904506	364.03728270813133
peak51087	79.5550870217098	72.03408989220068	87.89951391814715	94.02109003269213	111.25008222714105	169.93319147076468	59.42972413268821	78.1914585337546	96.2600030858053	72.0756907373922	88.16050187266998	53.65867461882861
peak51088	55.68856091519686	33.73748513938513	43.48712793845175	61.43952417977901	39.73217222397895	51.264761672744655	11.88594482653764	11.31718478778027	27.039326709495867	12.534902736937772	35.68401266274738	27.3554027468538
peak51089	178.99894579884702	144.98000370708746	130.46138381535525	176.87135748724262	228.45999028787895	236.3875121576559	217.188628194006	161.52709197104568	257.41439027440066	228.76197494911432	285.472101301979	223.05174547434638
peak51090	12.927701641027841	32.82566121669905	41.63661185596444	50.268701601637375	19.866086111989475	41.771287288903054	28.09405140817988	32.92271938263351	28.120899777875703	25.069805473875544	28.33730417335821	29.459664496611786
peak51091	84.52727996056664	66.56314635608419	44.41238597969541	88.43567874362131	99.33043055994736	149.99689526469734	47.54377930615056	37.0380593054627	65.97595717116992	42.82758435120405	66.1203764045025	39.980973245401714
peak51092	569.8133107929963	529.7696990806152	503.3403744365479	410.52772974670523	608.8955393324774	548.7228193860446	466.7934695512964	453.7162264919181	587.2941761302503	471.1034278632446	634.9655194400636	467.1461084462726
peak51093	111.37712183039372	92.09421619129455	95.30157824809639	79.12665992850329	89.39738750395263	117.71908235963588	146.95349967355628	91.56631328294947	165.48067946211472	115.94785031667439	158.4789974139663	122.04718148596311
peak51094	79.5550870217098	74.76956166025894	38.86083773223348	64.23222982431442	97.34382194874841	85.44126945457442	52.94648150003131	61.73009884243784	75.71011478658843	57.45163754429812	83.96238273587618	62.07572161786055
peak51095	41.76642068639764	46.50302005699032	52.73970835088829	28.8579583268659	20.859390417588944	28.48042315152481	50.78540062247902	48.355244093242966	49.7523611454724	37.604708210813314	36.73354244694583	51.55441286907063
peak51096	19.88877175542745	26.442893757896456	35.159805567258864	29.788860208377706	19.866086111989475	37.024550096982246	38.89945579594137	30.86504942121892	37.85505739329422	17.75777887732851	27.28777438915976	27.3554027468538
peak51097	88.50503431165215	113.97799033576058	92.52580412436542	120.08634271502262	110.25677792154158	131.95929393539828	85.36269466331578	50.41291405465756	89.77056467552629	85.6551687024081	70.3184955412963	77.85768474104545
peak51098	32.816473396455294	53.797611438478995	48.11341814467002	81.91936557303869	63.571475558366316	68.35301556365955	37.818915357165224	41.15339922829189	24.8761805727362	44.91673480736035	22.040125468167496	29.459664496611786
peak51099	186.954454501018	222.48503713540464	198.93047886738566	247.61990048213968	150.98225445112	293.3483584607055	148.03404011233243	89.50864332153486	161.15438718859536	94.01177052703329	182.6181824505307	126.25570498547908
peak51100	25.855403282055683	49.23849182504857	28.682999278553282	36.305173378960326	26.81921625118579	48.41671935759218	30.255132285732177	21.605534594853243	24.8761805727362	10.445752280781477	23.08965525236595	16.834093998063878
peak51101	507.1636797633999	406.6734695179938	403.4125059822332	440.3165899550829	464.8664150205537	495.55936283653165	452.7464438472065	378.6112729002854	455.34226178791045	361.4230289150391	515.3191240414401	387.18416195546916
peak51102	104.4160517159941	131.3026448667962	95.30157824809639	88.43567874362131	134.09608125592896	129.11125162024578	167.48376801030312	118.31602278133919	142.76764502613818	108.63582372012735	129.09216345640962	108.36948011253622
peak51103	137.2325251124494	163.21648216080914	139.7139642277918	95.88289379571573	138.06929847832686	114.8710400444834	73.47674983677814	70.98961366880351	96.2600030858053	99.23464666742402	121.74545496702046	118.89078886132614
peak51104	53.699683739654105	44.679372211618144	37.01032164974617	25.134350800818687	27.812520556785262	23.733685959604006	31.335672724508324	29.836214440511622	43.26292273519339	22.980655017719247	74.51661467809012	45.241627619796674
peak51105	93.477227250509	61.092202819967675	102.70364257804562	85.6429730990859	91.38399611515158	98.73213359195267	55.10756237758361	82.30679845658378	69.22067637630941	60.585363228532565	117.54733583022666	61.023590742981554
peak51106	26.849841869827053	28.266541603268625	20.35567690736039	22.341645156283278	28.805824862384735	35.12585522021393	24.852430091851428	31.89388440192622	40.01820353005388	15.668628421172215	18.891536115572144	18.938355747821863
peak51107	73.58845549508156	54.70943536116508	53.664966392131944	49.337799720125574	50.65851958557316	55.0621514262813	52.94648150003131	41.15339922829189	28.120899777875703	33.42640729850072	37.78307223114429	30.511795371490777
peak51108	156.12685828010547	99.38880757278322	92.52580412436542	96.81379567722753	78.47104014235843	129.11125162024578	125.3426908980333	82.30679845658378	125.46247593206083	109.6803989482055	149.03322935618024	124.1514432357211
peak51109	15.911017404341958	13.67735884029127	13.878870618654814	19.548939511747868	12.912955972793158	11.392169260609924	45.38269842859826	43.211069189706485	41.09977659843372	51.18418617582923	83.96238273587618	79.96194649080343
peak51110	66.62738538068194	35.56113298475731	32.384031443527896	31.65066397140131	15.892868889591579	36.075202658598094	73.47674983677814	23.66320455626784	68.13910330792959	37.604708210813314	69.26896575709786	28.407533621732796
peak51111	33.81091198422666	33.73748513938513	30.53351536104059	40.028780905007544	31.785737779183158	39.87259241213473	15.127566142866089	14.403689729902162	23.794607504356367	26.114380701953692	18.891536115572144	21.042617497579847
peak51112	78.56064843393843	67.47497027877026	49.963934227157324	74.47215052094427	64.5647798639658	92.08670152326354	59.42972413268821	75.10495359163271	91.93371081228595	38.64928343889146	95.50721036205915	52.60654374394962
peak51113	49.72192938856862	35.56113298475731	43.48712793845175	19.548939511747868	17.87947750079053	31.32846546667729	24.852430091851428	78.1914585337546	51.91550728223207	36.56013298273517	49.32789985732726	32.616057121248765
peak51114	118.33819194479332	31.913837294012964	54.590224433375596	35.374271497448525	11.919651667193683	19.936296206067365	115.61782694904797	76.13378857234	108.15730683798347	86.69974393048625	221.45078446587345	138.881275484027
peak51115	309.2704007968968	131.3026448667962	130.46138381535525	154.52971233095934	138.06929847832686	141.45276831923988	81.04053290821119	47.32640911253568	67.05753023954976	86.69974393048625	186.81630158732452	107.31734923765723
peak51116	98.44942018936587	22.795598067152117	23.131451031091355	26.065252682330488	14.899564583992106	22.784338521219848	41.060536673493665	41.15339922829189	54.078653418991735	26.114380701953692	82.91285295167772	44.18949674491768
peak51117	56.68299950296822	31.913837294012964	28.682999278553282	51.199603483149176	56.61834541917	42.72063472728721	52.94648150003131	44.23990417041379	74.6285417182086	45.961310035438494	60.87272748351023	46.293758494675664
peak51118	152.14910392902	135.8617644802266	118.43302927918774	143.3588897528177	126.14964681113317	222.14730058189352	129.6648526531379	64.81660378455972	138.44135275261883	91.92262007087699	133.29028259320344	92.58751698935133
peak51119	118.33819194479332	93.91786403666671	44.41238597969541	56.78501477222	24.83260763998684	43.66998216567138	18.369187459194535	25.720874517682432	33.52876511977488	20.891504561562954	41.98119136793809	36.824580620764735
peak51120	13.922140228799215	16.412830608349523	19.43041886611674	23.272547037795082	36.75225930718053	27.53107571314065	42.14107711226982	52.47058401607216	32.44719205139504	21.9360797896411	23.08965525236595	30.511795371490777
peak51121	343.0813127811235	244.3688112798707	216.5103816510151	240.17268543004525	216.54033862068525	262.9692404324124	196.65835985725914	158.44058702892377	248.761805727362	167.13203649250363	338.99812029610007	173.60159435503374
peak51122	48.72749080079724	28.266541603268625	36.085063608502516	26.996154563842293	11.919651667193683	20.885643644451527	20.530268336746833	31.89388440192622	31.365618983015207	22.980655017719247	29.386833957556664	23.146879247337832
peak51124	84.52727996056664	73.85773773757286	46.26290206218271	83.78116933606229	32.77904208478263	61.70758349497042	43.221617551045966	82.30679845658378	86.52584547038678	52.228761403907384	62.971787051907135	57.86719811834458
peak51125	126.2937006469643	47.4148439796764	63.84280484581214	53.992309127684585	43.70538944637684	83.542574577806107	95.08755861230112	60.70126386173054	105.99416070122382	61.62993845661071	103.90344863564678	77.85768474104545
peak51128	115.3548761814792	115.80163818113274	89.75003000063447	108.91552013688097	83.43756167035578	119.6177772364042	81.04053290821119	113.1718478778027	149.2570834364172	94.01177052703329	95.50721036205915	104.16095661302025
peak51130	60.660753854053716	70.21044204682852	61.99228876332484	64.23222982431442	21.85269472318842	63.60627837173874	48.62431974492671	93.62398324436406	73.54696864982876	69.98654028123589	58.77366791511333	70.49276861689248
peak51131	50.716367976339995	63.82767458802593	52.73970835088829	48.406897838613766	15.892868889591579	25.632380836372327	203.14160248991607	157.41175204821647	259.57753641116034	130.57190350976845	102.85391885144833	118.89078886132614
peak51132	174.02675285999015	177.80566492378648	146.19077051649737	177.80225936875442	197.66755681429527	209.80578388289942	237.71889653075283	216.05534594853242	245.51708652222248	185.9343905979103	246.6394992866363	220.9474837245884
peak51133	82.5384027850239	82.06415304174762	63.84280484581214	65.16313170582622	74.49782291996053	67.40366812527537	85.36269466331578	75.10495359163271	88.68899160714645	67.89738982507959	75.56614446228858	86.27473174007737
peak51134	47.73305221302588	24.619245912524285	43.48712793845175	54.923211009196386	30.792433473583685	41.771287288903054	31.335672724508324	31.89388440192622	40.01820353005388	16.71320364925036	37.78307223114429	28.407533621732796
peak51137	37.78866633531215	56.53308320653725	58.291256598350216	68.88673923187345	47.678606668774734	67.40366812527537	90.76539685719652	60.70126386173054	59.48651876089091	43.8721595792822	56.67460834671642	37.876711495643725
peak51140	231.70419095072978	155.92189077932048	160.99489917639582	202.9366101695731	209.58720848148894	173.73058122430132	210.7053855613491	82.30679845658378	214.15146753920726	169.22118694865992	247.68902907083475	111.52587273717319
peak51141	121.32150770810743	104.85975110889974	80.49744958819791	96.81379567722753	130.12286403353104	118.66842979802003	96.16809905107728	54.528253977486756	77.87326092334811	62.67451368468886	98.65579971465452	87.32686261495637
peak51142	51.710806564111365	58.356731051909414	47.18816010342636	43.752388431054754	51.65182389117263	131.00994649701414	37.818915357165224	36.0092243247554	46.507641940332896	32.381832070422575	65.07084662030404	23.146879247337832
peak51145	13.922140228799215	25.531069835210367	35.159805567258864	35.374271497448525	30.792433473583685	20.885643644451527	38.89945579594137	26.749709498389727	44.344495803573224	40.738433895047756	34.63448287854893	18.938355747821863
peak51146	412.6920139251195	413.9680608994824	419.1418926833754	464.52003887438985	615.8486694716737	587.6460643597952	199.8999811735876	328.1983588456278	189.2752869664711	122.21530168514327	209.90595683969048	187.27929572846062
peak51147	60.660753854053716	37.38478083012947	45.33764402093905	65.16313170582622	51.65182389117263	78.7958373858853	47.54377930615056	54.528253977486756	59.48651876089091	47.005885263516646	46.1793105047319	32.616057121248765
peak51149	19.88877175542745	24.619245912524285	20.35567690736039	21.410743274771477	17.87947750079053	23.733685959604006	50.78540062247902	47.32640911253568	32.44719205139504	24.025230245797395	32.53542331015202	34.72031887100675
peak51150	47.73305221302588	66.56314635608419	56.440740515862906	94.02109003269213	43.70538944637684	59.8088886182021	35.65783447961292	49.38407907395027	48.67078807709256	34.47098252657887	65.07084662030404	33.668187996127756
peak51152	56.68299950296822	41.9439004435599	40.71135381472078	30.719762089889507	34.76565069598158	35.12585522021393	35.65783447961292	23.66320455626784	25.957753641116035	24.025230245797395	27.28777438915976	30.511795371490777
peak51154	284.40943610261246	251.66340266135936	238.71657464086277	261.5834287048167	344.67659404301736	336.0689931879927	231.23565389809593	263.3817550610681	296.3510207360747	222.49452358064545	249.78808863923163	189.38355747821862
peak51155	112.37156041816509	126.74352525336577	93.45106216560907	105.19191261083377	162.9019061183137	134.80733625055075	92.92647773474883	110.08534293568081	124.380902863681	89.8334696147207	139.58746129839415	115.73439623668916
peak51157	237.670822477358	166.8637778515535	166.54644742385776	171.2859461981718	212.56712139828736	200.31230949905782	149.1145805511086	124.48903266558297	152.5018026415567	126.39360259745587	173.17241439274463	138.881275484027
peak51158	294.35382198032625	261.6934658109063	238.71657464086277	269.0306437569111	299.97790029104107	316.1326969819254	239.8799774083051	200.62282123792295	214.15146753920726	147.28510715901882	266.5805651864069	205.1655206014035
peak51159	35.79978915976941	30.090189448640793	27.757741237309627	12.101724459653441	25.825911945586316	21.83499108283569	52.94648150003131	68.93194370738891	46.507641940332896	22.980655017719247	47.22884028893035	33.668187996127756
peak51160	36.79422774754078	56.53308320653725	44.41238597969541	52.130505364660976	69.53130139196315	45.568677042439695	114.53728651027181	134.77738247265594	93.01528388066579	49.095035719672936	70.3184955412963	69.4406377420135
peak51161	296.34269915586896	218.8377414446603	219.28615577474605	229.9327647334154	260.2457280670621	270.56401993948566	236.63835609197665	291.16029954016517	310.41147062501256	252.78720519491173	322.20564374892484	255.66780259559513
peak51162	221.75980507301603	178.71748884647258	167.47170546510142	166.63143679061278	197.66755681429527	222.14730058189352	243.12159872463357	250.00690031187324	306.0851783514932	196.38014287869174	236.14420144465174	257.77206434535316
peak51163	62.64963102959646	61.092202819967675	61.99228876332484	60.50862229826721	47.678606668774734	65.50497324850707	52.94648150003131	62.758933823145135	84.3626993336271	60.585363228532565	58.77366791511333	58.91932899322357
peak51164	201.87103331758857	149.5391233205179	149.89180268147197	112.63912766292819	178.79477500790526	144.30081063439238	128.58431221436174	116.2583528199246	156.82809491507606	123.25987691322142	180.5191228821338	147.29832248305894
peak51165	24.86096469428431	43.76754828893206	27.757741237309627	48.406897838613766	104.29695208794473	89.23865920811106	24.852430091851428	19.54786463343865	21.631461367596696	19.846929333484805	25.188714820762854	31.56392624636977
peak51166	31.822034808683917	46.50302005699032	37.935579690989826	59.57772041675541	106.28356069914368	66.45432068689122	43.221617551045966	51.441749035364865	33.52876511977488	22.980655017719247	27.28777438915976	31.56392624636977
peak51167	65.63294679291059	127.65534917605186	52.73970835088829	98.67559944025115	121.1831252831358	254.42511348695496	41.060536673493665	51.441749035364865	62.73123796603041	39.69385866696961	73.46708489389167	50.502281994191634
peak51168	93.477227250509	54.70943536116508	74.94590134073599	96.81379567722753	44.698693751976315	102.52952334548931	31.335672724508324	16.461359691316755	42.18134966681355	31.33725684234443	83.96238273587618	53.65867461882861
peak51170	303.30376927026856	240.72151558912634	173.02325371256333	292.3031907947062	355.60294140461156	309.48726491323623	196.65835985725914	259.26641513823887	242.272367317083	115.94785031667439	269.7291545390022	204.1133897265245
peak51171	499.20817106122894	361.0822733836895	319.2140242290607	334.19377546273734	453.9400676589595	506.9515320971416	314.4372676838594	367.2940881125051	431.5476542835541	283.079886809178	435.55486044235766	318.7956550883347
peak51172	132.26033217359253	138.59723624828487	110.10570690799484	76.33395428396787	104.29695208794473	103.47887078387348	97.24863948985342	101.85466309002243	129.78876820558017	99.23464666742402	157.42946762976786	118.89078886132614
peak51173	288.387190453698	223.39686105809074	204.48202711484757	234.58727414097444	282.09842279025054	243.9822916647292	206.3832238062445	212.96884100641054	314.7377628985319	199.5138685629262	325.3542331015202	220.9474837245884
peak51174	133.2547707613639	128.56717309873792	119.35828732043139	78.19575804699147	145.02242861752316	138.6047260040874	158.83944450009392	132.71971251124134	152.5018026415567	107.5912484920492	158.4789974139663	89.43112436471435
peak51175	174.02675285999015	100.30063149546932	87.89951391814715	123.80995024106984	57.61164972476947	56.96084630304962	28.09405140817988	68.93194370738891	52.99708035061191	27.158955930031837	91.30909122526535	49.450151119312636
peak51176	624.5074331204219	497.8558617866022	454.3016982506342	448.69470688868915	637.7013641948622	616.12648751132	493.80698052070017	405.3609823986751	512.6656344120416	412.60721509086835	530.0125410202185	475.5631554453046
peak51177	106.40492889153684	70.21044204682852	95.30157824809639	96.81379567722753	147.00903722872212	77.84648994750115	136.1480952857948	60.70126386173054	91.93371081228595	58.49621277237626	131.19122302480653	99.95243311350427
peak51178	123.31038488365017	148.6272993978318	131.38664185659889	167.56233867212458	87.41077889275368	182.27470816975878	103.73188212251033	164.61359691316756	103.83101456446414	82.52144301817367	137.48840172999726	96.79604048886729
peak51179	33.81091198422666	36.47295690744338	19.43041886611674	28.8579583268659	17.87947750079053	30.379118028293128	12.966485265313791	14.403689729902162	18.38674216245719	19.846929333484805	19.941065899770592	26.30327187197481
peak51180	5.966631526628235	7.294591381488677	4.626290206218271	5.585411289070819	7.9464344447957895	3.797389753536641	1.0805404387761492	2.0576699614145944	5.407865341899174	3.133725684234443	0	2.1042617497579847
peak51181	42.760859274169015	42.85572436624598	32.384031443527896	40.959682786519345	60.5915626415679	49.36606679597634	12.966485265313791	21.605534594853243	19.468315230837028	24.025230245797395	26.23824460496131	14.729832248305893
peak51182	178.99894579884702	155.01006685663438	122.13406144416236	194.5584932359669	163.89521042391314	154.74363245661812	144.792418796004	229.4302006977273	128.70719513720033	128.48275305361216	153.23134849297404	123.0993123608421
peak51184	124.30482347142154	112.15434249038842	111.95622299048216	149.8752029234003	125.15634250553369	162.3384119636914	131.8259335306902	131.69087753053404	147.0939372996575	104.45752280781477	107.05203798824213	117.83865798644715
peak51185	1.9888771755427448	9.118239226860846	3.7010321649746167	3.7236075260472132	1.9866086111989474	4.7467371919208015	0	4.115339922829189	1.0815730683798346	3.133725684234443	4.198119136793809	2.1042617497579847
peak51186	25.855403282055683	62.00402674265375	50.88919226840098	67.95583735036165	135.08938556152842	82.59322713942194	10.805404387761492	11.31718478778027	19.468315230837028	30.292681614266282	12.594357410381427	28.407533621732796
peak51187	110.38268324262233	106.6833989542719	81.42270762944156	107.05371637385737	78.47104014235843	102.52952334548931	25.932970530627582	12.346019768487567	22.713034435976528	33.42640729850072	15.742946762976784	21.042617497579847
peak51188	41.76642068639764	49.23849182504857	35.159805567258864	51.199603483149176	67.54469278076421	66.45432068689122	19.449727897970686	27.778544479097025	27.039326709495867	26.114380701953692	28.33730417335821	18.938355747821863
peak51189	47.73305221302588	54.70943536116508	37.935579690989826	74.47215052094427	79.4643444479579	90.18800664649523	28.09405140817988	21.605534594853243	23.794607504356367	24.025230245797395	37.78307223114429	28.407533621732796
peak51190	105.41049030376547	117.62528602650492	117.5077712379441	172.2168480796836	127.14295111673263	100.63082846872099	62.67134544901665	50.41291405465756	57.323372624131245	42.82758435120405	60.87272748351023	42.085234995159695
peak51191	68.6162625562247	88.44692050055022	74.02064329949233	107.05371637385737	87.41077889275368	95.88409127680019	54.02702193880746	81.27796347587649	61.64966489765058	76.25399164970477	77.66520403068547	78.90981561592443
peak51192	20.88321034319882	28.266541603268625	21.28093494860405	26.996154563842293	34.76565069598158	27.53107571314065	28.09405140817988	47.32640911253568	31.365618983015207	25.069805473875544	28.33730417335821	31.56392624636977
peak51193	67.62182396845331	88.44692050055022	87.89951391814715	108.91552013688097	108.27016931034262	92.08670152326354	45.38269842859826	52.47058401607216	57.323372624131245	37.604708210813314	48.278370073128805	52.60654374394962
peak51194	98.44942018936587	106.6833989542719	88.82477195939082	146.1515953973531	99.33043055994736	112.02299772933091	51.865941061255164	29.836214440511622	41.09977659843372	48.05046049159479	76.61567424648702	75.75342299128745
peak51195	171.04343709667606	180.54113669184474	161.92015721763948	165.70053490910098	153.96216736791843	173.73058122430132	95.08755861230112	120.37369274275379	114.64674524826249	104.45752280781477	108.10156777244059	88.37899348983537
peak51196	117.34375335702194	103.94792718621365	106.40467474302024	144.2897916343295	131.11616833913052	102.52952334548931	38.89945579594137	37.0380593054627	50.83393421385223	41.78300912312591	65.07084662030404	54.7108054937076
peak51197	22.872087518741566	23.7074219898382	22.206192989847704	33.512467734424916	26.81921625118579	21.83499108283569	14.04702570408994	32.92271938263351	14.060449888937852	28.203531158109985	15.742946762976784	18.938355747821863
peak51199	44.749736449711754	63.82767458802593	64.76806288705579	81.91936557303869	80.45764875355738	79.74518482426946	45.38269842859826	59.672428881023244	47.589215008712735	51.18418617582923	58.77366791511333	37.876711495643725
peak51200	66.62738538068194	38.296604752815554	31.458773402284244	27.927056445354097	24.83260763998684	20.885643644451527	113.45674607149567	56.58592393890135	77.87326092334811	65.80823936892331	97.60626993045607	107.31734923765723
peak51201	12.927701641027841	33.73748513938513	23.131451031091355	30.719762089889507	37.74556361278	36.075202658598094	20.530268336746833	43.211069189706485	36.77348432491438	21.9360797896411	28.33730417335821	16.834093998063878
peak51202	19.88877175542745	24.619245912524285	21.28093494860405	10.239920696629836	21.85269472318842	27.53107571314065	10.805404387761492	10.288349807072972	24.8761805727362	16.71320364925036	16.792476547175237	16.834093998063878
peak51204	664.2849766312768	478.70755941019445	433.0207633020302	452.41831441473636	615.8486694716737	616.12648751132	510.0150871023424	528.8211800835509	571.0705801045527	528.5550654075428	575.1423217407519	586.0368973075987
peak51205	86.5161571361094	86.62327265517804	61.06703072208118	94.95199191420393	93.37060472635052	62.65693093335458	55.10756237758361	32.92271938263351	81.1179801284876	42.82758435120405	115.44827626182975	92.58751698935133
peak51207	138.22696370022078	139.50906017097094	62.91754680456849	123.80995024106984	133.10277695032948	100.63082846872099	116.6983673878241	21.605534594853243	155.74652184669623	58.49621277237626	152.18181870877558	134.67275198451102
peak51208	176.01563003553292	164.12830608349523	148.04128659898467	168.49324055363638	149.98895014552053	169.93319147076468	204.2221429286922	170.78660679741137	244.43551345384267	197.42471810676992	207.80689727129356	169.39307085551778
peak51210	97.45498160159448	41.03207652087381	48.11341814467002	35.374271497448525	32.77904208478263	40.821939850518895	343.6118595308155	290.1314645594578	386.121585411601	296.65936477419393	163.72664633495853	236.7294468477733
peak51211	46.7386136252545	18.23647845372169	52.73970835088829	20.479841393259672	21.85269472318842	18.037601329299047	72.396209398002	69.96077868809621	88.68899160714645	37.604708210813314	93.40815079366226	62.07572161786055
peak51212	787.5953615149269	511.53322062689347	433.0207633020302	487.7925859121849	641.67458141726	602.8356233739418	685.0626381840785	554.5420546012332	859.8505893619686	529.5996406356209	685.3429490815894	691.249984795498
peak51213	16.90545599211333	29.178365525954707	23.131451031091355	13.963528222677049	11.919651667193683	24.68303339798817	28.09405140817988	62.758933823145135	22.713034435976528	35.51555775465702	30.436363741755116	22.09474837245884
peak51214	222.75424366078744	213.3667979085438	153.5928348464466	190.8348857099197	259.25242376146264	202.21100437582615	199.8999811735876	165.64243189387486	211.98832140244764	149.3742576151751	219.35172489747654	184.12290310382366
peak51215	687.1570641500183	654.68957648860885	652.3069190767762	786.6120898774737	1032.0431735178533	920.8670152326355	156.6783636225416	211.94000602570324	235.78292890680396	195.3355676506136	302.2645778491543	209.3740441009195
peak51217	27.84428045759843	41.03207652087381	18.505160824873084	34.443369615936724	32.77904208478263	57.91019374143378	54.02702193880746	51.441749035364865	62.73123796603041	60.585363228532565	54.57554877831952	45.241627619796674
peak51218	78.56064843393843	64.73949851071201	71.24486917576137	49.337799720125574	35.75895500158106	56.96084630304962	95.08755861230112	69.96077868809621	114.64674524826249	71.03111550931403	87.11097208847154	107.31734923765723
peak51219	78.56064843393843	73.85773773757286	37.01032164974617	60.50862229826721	58.60495403036895	38.92324497375058	54.02702193880746	22.63436957556054	78.95483399172792	48.05046049159479	76.61567424648702	59.97145986810256
peak51220	55.68856091519686	48.32666790236249	94.37632020685272	18.618037630236067	76.48443153115947	109.17495541417843	74.5572902755543	94.65281822507136	43.26292273519339	106.54667326397106	95.50721036205915	36.824580620764735
peak51221	150.16022675347725	111.24251856770232	104.55415866053293	91.22838438815671	174.82155778550737	160.43971708692308	138.3091761633471	124.48903266558297	133.0334874107197	149.3742576151751	203.60877813449974	89.43112436471435
peak51222	71.59957831953882	33.73748513938513	74.02064329949233	36.305173378960326	98.3371262543479	72.15040531719619	60.510264571464354	84.36446841799838	41.09977659843372	83.56601824625182	62.971787051907135	37.876711495643725
peak51223	189.93777026433213	250.7515787386733	233.16502639340086	290.4413870316826	443.01372029736524	335.11964574960854	55.10756237758361	45.26873915112108	34.61033818815471	20.891504561562954	43.03072115213654	38.92884237052272
peak51225	322.19810243792466	274.4590007285115	272.02586412563437	277.40876069051734	318.8506820974311	290.50031614555303	304.71240373487404	240.74738548550758	314.7377628985319	227.71739972103617	349.4934181380846	268.2933730941431
peak51226	233.6930681262725	191.48302376407779	142.48973835152273	168.49324055363638	210.58051278708842	211.70447875966772	133.98701440824252	96.71048818648593	148.17551036803735	120.12615122898697	172.12288460854617	112.57800361205219
peak51228	257.5595942327854	242.5451634344985	218.36089773350238	212.24562898469114	325.8038122366274	351.2585522021393	180.45025327561692	190.33447143085002	264.9854017530595	194.29099242253545	273.927273675796	214.63469847531445
peak51229	247.61520835507173	215.19044575391598	222.06192989847702	224.34735344434458	353.6163327934126	276.26010456979066	227.99403258176747	194.44981135367917	258.4959633427805	197.42471810676992	284.42257151778057	203.0612588516455
peak51231	75.5773326706243	102.12427934084147	78.64693350571062	137.7734784637469	176.8081663967063	139.55407344247155	42.14107711226982	34.980389344048106	45.426068871953056	48.05046049159479	43.03072115213654	37.876711495643725
peak51232	64.6385082051392	82.06415304174762	77.72167546446695	156.39151609398294	302.9578132078395	129.11125162024578	54.02702193880746	44.23990417041379	58.40494569251108	42.82758435120405	59.82319769931178	39.980973245401714
peak51233	36.79422774754078	35.56113298475731	26.832483196065972	45.614192194078356	125.15634250553369	73.09975275558034	22.69134921429913	26.749709498389727	17.305169094077353	22.980655017719247	31.485893525953568	14.729832248305893
peak51234	95.46610442605176	93.00604011398065	77.72167546446695	87.50477686210951	104.29695208794473	126.26320930509333	31.335672724508324	48.355244093242966	52.99708035061191	39.69385866696961	69.26896575709786	42.085234995159695
peak51235	133.2547707613639	144.98000370708746	127.68560969162428	142.4279878713059	249.3193807054679	188.9201402384479	77.79891159188274	101.85466309002243	83.28112626524728	78.34314210586106	124.89404431961582	91.53538611447233
peak51236	74.58289408285292	236.16239597569592	161.92015721763948	253.2053117712105	587.042844609289	459.4841601779336	32.416213163284475	51.441749035364865	46.507641940332896	30.292681614266282	46.1793105047319	38.92884237052272
peak51237	187.94889308878936	242.5451634344985	198.93047886738566	245.75809671911605	466.85302363175265	397.77657668296314	95.08755861230112	74.0761186109254	103.83101456446414	95.05634575511144	167.92476547175235	124.1514432357211
peak51238	29.833157633141173	67.47497027877026	38.86083773223348	69.81764111338525	120.18982097753631	93.03604896164771	23.77188965307528	21.605534594853243	31.365618983015207	30.292681614266282	50.37742964152571	38.92884237052272
peak51239	124.30482347142154	111.24251856770232	99.00261041307101	139.6352822267705	196.6742525086958	190.81883511521622	52.94648150003131	55.55708895819405	71.38382251306909	73.12026596547034	80.81379338328082	90.48325523959335
peak51240	147.17691099016312	181.45296061453084	144.34025443401006	196.4202969989905	647.6344072508568	421.51026264256717	83.20161378576348	65.84543876526702	73.54696864982876	44.91673480736035	106.00250820404368	59.97145986810256
peak51241	10.938824465485096	28.266541603268625	24.05670907233501	21.410743274771477	44.698693751976315	51.264761672744655	30.255132285732177	25.720874517682432	21.631461367596696	11.490327508859624	17.84200633137369	19.990486622700857
peak51242	31.822034808683917	23.7074219898382	21.28093494860405	16.756233867212458	11.919651667193683	27.53107571314065	25.932970530627582	13.374854749194864	29.20247284625554	15.668628421172215	25.188714820762854	18.938355747821863
peak51243	47.73305221302588	27.35471768058254	27.757741237309627	23.272547037795082	44.698693751976315	49.36606679597634	32.416213163284475	22.63436957556054	33.52876511977488	19.846929333484805	25.188714820762854	14.729832248305893
peak51245	103.42161312822273	71.12226596951461	96.22683628934004	65.16313170582622	53.63843250237158	79.74518482426946	121.02052914292871	103.91233305143702	175.21483707753325	73.12026596547034	128.04263367221117	120.99505061108412
peak51246	82.5384027850239	49.23849182504857	49.963934227157324	39.097879023495736	25.825911945586316	31.32846546667729	57.268643255135906	56.58592393890135	43.26292273519339	30.292681614266282	45.12978072053345	53.65867461882861
peak51247	254.57627846947133	227.0441567488351	189.67789845494912	195.48939511747867	260.2457280670621	271.5133673778698	235.55781565320052	126.54670262699757	209.82517526568796	159.8200098959566	251.88714820762854	175.70585610479174
peak51248	264.52066434718506	186.0120802279613	186.90212433121815	189.90398382840786	346.66320265421626	271.5133673778698	192.33619810215455	162.55592695175298	210.9067483340678	184.88981536983212	235.09467166045332	180.9665104791867
peak51250	85.52171854833803	67.47497027877026	45.33764402093905	58.64681853524361	79.4643444479579	71.20105787881201	63.7518858877928	67.90310872668162	62.73123796603041	40.738433895047756	73.46708489389167	47.345889369554655
peak51251	32.816473396455294	25.531069835210367	32.384031443527896	21.410743274771477	59.598258335968424	44.61932960405553	33.49675360206063	34.980389344048106	28.120899777875703	28.203531158109985	43.03072115213654	21.042617497579847
peak51252	53.699683739654105	20.06012629909386	37.01032164974617	41.890584668031146	46.68530236317526	48.41671935759218	32.416213163284475	30.86504942121892	30.284045914635374	26.114380701953692	53.52601899412107	36.824580620764735
peak51254	110.38268324262233	55.62125928385116	70.31961113451773	76.33395428396787	70.52460569756263	56.96084630304962	21.610808775522983	37.0380593054627	23.794607504356367	20.891504561562954	67.16990618870095	38.92884237052272
peak51255	30.827596220912543	36.47295690744338	24.981967113578662	34.443369615936724	47.678606668774734	70.25171044042786	38.89945579594137	14.403689729902162	19.468315230837028	25.069805473875544	34.63448287854893	26.30327187197481
peak51256	373.908909002036	309.1083097905827	336.7939270126901	336.055579225761	370.5025059886037	502.2047949052208	382.5113153267568	323.05418394209136	377.4690008645623	313.37256842344425	419.81191367938095	307.2222154646658
peak51257	167.06568274559055	108.50704679964407	113.80673907296948	112.63912766292819	76.48443153115947	98.73213359195267	48.62431974492671	49.38407907395027	85.44427240200694	102.36837235165846	154.2808782771725	132.56849023475303
peak51258	145.18803381462038	73.85773773757286	61.99228876332484	79.12665992850329	51.65182389117263	43.66998216567138	50.78540062247902	94.65281822507136	88.68899160714645	191.15726673830102	216.20313554488118	202.00912797676654
peak51260	17.899894579884705	20.06012629909386	25.907225154822317	26.996154563842293	19.866086111989475	13.290864137378245	44.30215798982211	36.0092243247554	57.323372624131245	30.292681614266282	39.882131799541185	43.137365870038686
peak51261	36.79422774754078	53.797611438478995	39.786095773477136	39.097879023495736	38.738867918379476	20.885643644451527	25.932970530627582	37.0380593054627	23.794607504356367	21.9360797896411	14.693416978778332	32.616057121248765
peak51262	15.911017404341958	27.35471768058254	37.935579690989826	24.203448919306883	41.71878083517789	53.16345654951298	60.510264571464354	43.211069189706485	50.83393421385223	28.203531158109985	35.68401266274738	31.56392624636977
peak51263	22.872087518741566	26.442893757896456	26.832483196065972	23.272547037795082	27.812520556785262	21.83499108283569	77.79891159188274	82.30679845658378	52.99708035061191	29.24810638618813	23.08965525236595	42.085234995159695
peak51264	40.77198209862627	22.795598067152117	30.53351536104059	33.512467734424916	17.87947750079053	39.87259241213473	72.396209398002	24.692039536975134	63.81281103441025	69.98654028123589	92.3586210094638	57.86719811834458
peak51265	1207.248445554446	1176.252860265049	1023.3353936154815	862.0151422799298	1474.0635895096189	1173.393433842822	1137.8090820312852	1264.4381912892684	1230.830151816252	904.6021475156758	1130.3435775817331	1068.9649688770562
peak51266	289.38162904146935	254.39887442941762	218.36089773350238	216.90013839225017	164.88851472951262	262.0198929940283	87.52377554086809	69.96077868809621	109.23887990636331	69.98654028123589	267.6300949706053	143.08979898354295
peak51267	110.38268324262233	77.50503342831719	114.73199711421313	79.12665992850329	63.571475558366316	75.94779507073282	91.84593729597267	56.58592393890135	81.1179801284876	60.585363228532565	102.85391885144833	49.450151119312636
peak51268	384.8477334675211	245.28063520255677	252.59544525951762	209.45292334015573	169.85503625751	149.99689526469734	175.04755108173617	90.53747830224216	210.9067483340678	131.61647873784662	244.54043971823938	185.17503397870266
peak51269	123.31038488365017	124.0080534853075	98.07735237182736	120.08634271502262	135.08938556152842	156.64232733338645	50.78540062247902	54.528253977486756	60.56809182927075	74.16484119354848	109.15109755663904	99.95243311350427
peak51270	23.86652610651294	36.47295690744338	37.935579690989826	30.719762089889507	73.50451861436106	60.758236056586256	29.174591846956027	11.31718478778027	31.365618983015207	19.846929333484805	47.22884028893035	43.137365870038686
peak51271	40.77198209862627	65.6513224333981	62.91754680456849	39.097879023495736	38.738867918379476	64.55562581012289	18.369187459194535	17.490194672024053	22.713034435976528	22.980655017719247	17.84200633137369	13.6777013734269
peak51272	51.710806564111365	48.32666790236249	35.159805567258864	40.959682786519345	30.792433473583685	27.53107571314065	30.255132285732177	17.490194672024053	40.01820353005388	20.891504561562954	51.426959425724164	31.56392624636977
peak51273	71.59957831953882	39.208428675501644	33.309289484771554	34.443369615936724	115.22329944953894	79.74518482426946	25.932970530627582	29.836214440511622	57.323372624131245	35.51555775465702	34.63448287854893	30.511795371490777
peak51274	71.59957831953882	82.9759769644337	84.19848175317253	72.61034675792065	115.22329944953894	71.20105787881201	39.97999623471752	33.95155436334081	21.631461367596696	32.381832070422575	33.584953094350475	33.668187996127756
peak51275	69.61070114399607	63.82767458802593	73.09538525824868	60.50862229826721	72.51121430876158	81.64387970103779	22.69134921429913	32.92271938263351	25.957753641116035	35.51555775465702	48.278370073128805	39.980973245401714
peak51276	224.74312083633018	201.5130869136247	173.948511753807	146.1515953973531	266.20555390065897	266.76663018594905	197.7389002960353	161.52709197104568	190.35686003485094	160.86458512403473	188.9153611557214	169.39307085551778
peak51277	126.2937006469643	115.80163818113274	121.2088034029187	112.63912766292819	150.98225445112	149.99689526469734	110.21512475516722	115.2295178392173	97.34157615418512	113.85869986051809	133.29028259320344	84.17046999031939
peak51279	26.849841869827053	39.208428675501644	46.26290206218271	25.134350800818687	25.825911945586316	40.821939850518895	24.852430091851428	36.0092243247554	51.91550728223207	25.069805473875544	29.386833957556664	38.92884237052272
peak51280	114.36043759370781	124.0080534853075	98.07735237182736	83.78116933606229	175.81486209110682	114.8710400444834	146.95349967355628	112.1430128970954	97.34157615418512	91.92262007087699	132.240752809005	92.58751698935133
peak51281	46.7386136252545	63.82767458802593	44.41238597969541	36.305173378960326	148.0023415343216	75.94779507073282	55.10756237758361	36.0092243247554	61.64966489765058	49.095035719672936	69.26896575709786	53.65867461882861
peak51282	1427.0193734519194	1129.749840208059	1049.242618770304	1190.6235064535965	1532.668543539988	1392.692692109563	1229.6550193272576	1147.1510034886364	1211.361836585415	928.6273777614732	1488.2332339934053	1159.4482241166497
peak51283	208.8321034319882	187.83572807333343	225.76296206345162	179.66406313177802	236.40642473267474	234.4888172808876	185.85295546949766	199.59398625721565	174.1332640091534	123.25987691322142	196.26206964511059	135.72488285939002
peak51285	280.431681751527	268.0762332697089	267.39957391941607	370.4989488416977	552.2771939133074	412.0167882587255	57.268643255135906	88.47980834082757	82.19955319686744	50.13961094775109	151.13228892457715	89.43112436471435
peak51286	90.49391148719488	88.44692050055022	74.02064329949233	67.95583735036165	129.1295597279316	106.32691309902596	41.060536673493665	58.64359390031594	77.87326092334811	30.292681614266282	106.00250820404368	46.293758494675664
peak51287	247.61520835507173	163.21648216080914	166.54644742385776	172.2168480796836	201.64077403669316	192.71752999198452	152.35620186743702	169.75777181670406	197.92787151350976	96.10092098318958	245.58996950243784	149.40258423281693
peak51288	338.1091198422666	326.4329643216183	359.00012000253787	306.26671901738325	505.5918915501321	470.8763294385435	271.21565013281344	252.06457027328784	322.30877437719073	247.56432905452098	343.1962394328939	339.8382725859145
peak51289	83.532841372795275	59.2685549745955	58.291256598350216	70.74854299489705	160.91529750711476	124.364514428325	75.63783071433045	51.441749035364865	58.40494569251108	45.961310035438494	60.87272748351023	46.293758494675664
peak51290	71.59957831953882	71.12226596951461	54.590224433375596	100.53740320327475	106.28356069914368	93.98539640003187	70.2351285204497	45.26873915112108	95.17843001742547	38.64928343889146	65.07084662030404	55.762936368586594
peak51291	891.0169746431498	556.2125928385116	508.89192268400984	732.6197807497892	586.0495403036895	653.1510376083023	628.8745353677187	764.4243906655219	730.0618211563884	539.0008176883242	743.0670872125042	704.9276861689249
peak51293	286.3983132781553	105.77157503158583	123.05931948540601	109.84642201839277	79.4643444479579	92.08670152326354	485.162657010491	314.82350409643294	630.5570988654437	284.12446203725614	377.8307223114428	417.69595732695996
peak51294	107.39936747930821	78.41685735100329	76.7964174232233	88.43567874362131	45.69199805757579	58.85954117981794	10.805404387761492	14.403689729902162	28.120899777875703	20.891504561562954	37.78307223114429	13.6777013734269
peak51295	219.77092789747329	132.21446878948228	128.61086773286794	176.87135748724262	134.09608125592896	145.25015807277651	60.510264571464354	43.211069189706485	45.426068871953056	40.738433895047756	149.03322935618024	66.28424511737651
peak51296	58.67187667851097	62.00402674265375	48.11341814467002	58.64681853524361	62.57817125276684	62.65693093335458	83.20161378576348	50.41291405465756	121.1361836585415	71.03111550931403	114.39874647763129	86.27473174007737
peak51297	267.5039801104992	132.21446878948228	163.7706733001268	162.90782926456555	136.0826898671279	168.03449659399635	188.01403634704994	105.97000301285162	192.5200061716106	126.39360259745587	357.88965641167226	174.65372522991274
peak51299	144.193595226849	86.62327265517804	99.00261041307101	97.74469755873933	72.51121430876158	77.84648994750115	110.21512475516722	66.87427374597432	133.0334874107197	168.17661172058175	227.74796317106413	173.60159435503374
peak51300	75.5773326706243	51.973963593106824	28.682999278553282	55.854112890708194	48.67191097437421	42.72063472728721	56.18810281635976	56.58592393890135	61.64966489765058	38.64928343889146	61.92225726770869	62.07572161786055
peak51301	135.24364793690663	170.51107354229782	157.29386701142124	177.80225936875442	241.3729462606721	209.80578388289942	69.15458808167355	89.50864332153486	70.30224944468925	47.005885263516646	93.40815079366226	61.023590742981554
peak51302	888.0336588798355	696.6334769321687	667.1110477366748	806.1610293892217	760.8710980891968	831.6283560245245	597.5388626432105	466.06224626040563	731.1433942247683	549.4465699691057	692.6896575709785	514.4919978158273
peak51303	171.04343709667606	200.60126299093864	141.56448031027912	168.49324055363638	154.9554716735179	201.26165693744198	175.04755108173617	146.0945672604362	191.43843310323075	123.25987691322142	171.07335482434772	119.94291973620513
peak51304	919.8556936885195	665.6314635608418	613.4460813445427	775.4412672993321	786.6970100347831	803.1479328729996	900.0901855005322	763.3955556848146	960.4368847212933	604.8090570572475	951.9235142679963	704.9276861689249
peak51305	41.76642068639764	66.56314635608419	48.11341814467002	79.12665992850329	131.11616833913052	159.49036964853892	23.77188965307528	61.73009884243784	32.44719205139504	36.56013298273517	68.2194359728994	30.511795371490777
peak51306	132.26033217359253	82.06415304174762	82.34796567068523	75.40305240245607	68.53799708636369	67.40366812527537	165.32268713275084	164.61359691316756	169.80697173563405	126.39360259745587	157.42946762976786	119.94291973620513
peak51307	904.9391148719488	549.8298253797091	531.0981156738575	648.8386114137269	597.9691919708832	604.7343182507101	591.0556200105536	439.31253676201595	763.5905862761633	534.8225167760115	929.8833887998287	636.5391793017903
peak51308	19.88877175542745	40.12025259818772	36.085063608502516	40.028780905007544	18.87278180639	40.821939850518895	36.73837491838907	49.38407907395027	45.426068871953056	45.961310035438494	27.28777438915976	41.033104120280704
peak51309	655.3350293413345	513.3568684722657	496.86356814784233	552.9557176180111	706.2393612812258	651.252342731534	484.08211657171483	507.21564548869753	652.1885602330403	432.4541444243531	644.4112874978497	538.6910079380441
peak51310	212.80985778307368	196.04214337750818	210.0335753623095	223.41645156283278	254.28590223346526	244.93163910311335	194.49727897970683	139.92155737619242	235.78292890680396	151.4634080713314	255.0357375602239	224.10387634922537
peak51311	48.72749080079724	60.180378897281585	55.515482474619255	52.130505364660976	125.15634250553369	87.33996433134276	31.335672724508324	38.06689428617	42.18134966681355	32.381832070422575	41.98119136793809	31.56392624636977
peak51312	26.849841869827053	28.266541603268625	22.206192989847704	24.203448919306883	16.886173195191052	35.12585522021393	18.369187459194535	25.720874517682432	46.507641940332896	27.158955930031837	20.990595683969044	25.251140997095817
peak51313	524.0691357555132	403.9379977499355	353.44857175507593	377.01526201228035	521.4847604397237	437.64916909509793	388.99455795941367	228.40136571701998	398.0188891637792	324.8628959323039	459.6940454789221	367.19367533276835
peak51314	470.3694520158591	319.13837294012967	342.34547526015206	321.1611491215721	402.2882437677868	392.0804920526582	327.40375294917317	217.08418092923972	349.3481010866866	309.19426751113167	424.0100328161747	340.89040346079355
peak51315	304.29820785804	245.28063520255677	247.04389701205568	311.8521303064541	353.6163327934126	363.6000689011334	235.55781565320052	193.42097637297186	306.0851783514932	189.0681162821447	306.46269698594807	208.3219132260405
peak51316	36.79422774754078	27.35471768058254	35.159805567258864	38.166977141983935	26.81921625118579	26.58172827475649	69.15458808167355	39.0957292668773	87.60741853876662	77.29856687778292	113.34921669343284	71.54489949177147
peak51317	101.43273595267999	62.91585066533984	71.24486917576137	100.53740320327475	114.22999514393948	126.26320930509333	103.73188212251033	162.55592695175298	120.05461059016166	77.29856687778292	113.34921669343284	83.1183391154404
peak51318	198.88771755427447	144.98000370708746	139.7139642277918	98.67559944025115	191.70773098069841	157.5916747717706	102.65134168373417	68.93194370738891	128.70719513720033	79.38771733393922	125.94357410381427	89.43112436471435
peak51319	39.7775435108549	50.15031574773466	51.814450309644634	55.854112890708194	45.69199805757579	79.74518482426946	18.369187459194535	32.92271938263351	50.83393421385223	32.381832070422575	33.584953094350475	18.938355747821863
peak51320	141.21027946353487	57.44490712922333	81.42270762944156	83.78116933606229	77.47773583675895	85.44126945457442	38.89945579594137	49.38407907395027	71.38382251306909	48.05046049159479	66.1203764045025	44.18949674491768
peak51321	48.72749080079724	62.00402674265375	51.814450309644634	53.061407246172784	110.25677792154158	94.93474383841603	39.97999623471752	22.63436957556054	34.61033818815471	34.47098252657887	45.12978072053345	33.668187996127756
peak51322	19.88877175542745	22.795598067152117	24.05670907233501	34.443369615936724	43.70538944637684	42.72063472728721	16.208106581642237	13.374854749194864	21.631461367596696	26.114380701953692	31.485893525953568	17.88622487294287
peak51323	64.6385082051392	37.38478083012947	42.5618698972081	57.7159166537318	46.68530236317526	57.91019374143378	28.09405140817988	23.66320455626784	33.52876511977488	31.33725684234443	41.98119136793809	38.92884237052272
peak51324	207.83766484421682	206.9840304497412	224.837704022208	177.80225936875442	373.4824189054021	319.930086735462	133.98701440824252	132.71971251124134	124.380902863681	133.70562919400288	133.29028259320344	118.89078886132614
peak51325	523.0746971677419	399.3788781365051	427.4692150545683	396.5642015240282	519.4981518285247	490.8126256446109	551.0756237758361	432.11069189706484	488.87102690768535	407.38433895047757	516.3686538256385	447.1556218235717
peak51326	502.19148682454306	390.2606389096442	337.7191850539338	390.04788835344556	537.3776293293153	439.5478639718662	450.5853629696542	262.35292008036083	428.3029350784145	339.486949125398	501.6752368468602	387.18416195546916
peak51327	101.43273595267999	122.18440563993535	66.61857896954311	137.7734784637469	141.04921139512527	173.73058122430132	57.268643255135906	77.1626235530473	64.89438410279008	40.738433895047756	44.08025093633499	38.92884237052272
peak51329	85.52171854833803	30.090189448640793	17.579902783629432	49.337799720125574	11.919651667193683	18.037601329299047	42.14107711226982	40.124564247584594	48.67078807709256	41.78300912312591	136.4388719457988	72.59703036665047
peak51330	59.666315266282346	48.32666790236249	37.935579690989826	33.512467734424916	24.83260763998684	41.771287288903054	83.20161378576348	39.0957292668773	81.1179801284876	51.18418617582923	100.75485928305142	73.64916124152947
peak51331	38.78310492308352	22.795598067152117	15.729386701142122	22.341645156283278	10.92634736159421	23.733685959604006	73.47674983677814	45.26873915112108	60.56809182927075	33.42640729850072	43.03072115213654	45.241627619796674
peak51332	121.32150770810743	131.3026448667962	117.5077712379441	163.83873114607738	71.51791000316211	138.6047260040874	161.00052537764623	169.75777181670406	181.70427548781223	111.7695494043618	152.18181870877558	140.98553723378495
peak51333	193.9155246154176	110.33069464501625	86.04899783565985	120.08634271502262	94.36390903195	121.51647211317251	104.81242256128648	57.61475891960865	122.21775672692134	123.25987691322142	229.84702273946104	136.777013734269
peak51334	130.2714549980498	85.71144873249196	66.61857896954311	88.43567874362131	67.54469278076421	85.44126945457442	146.95349967355628	251.03573529258054	162.2359602569752	129.5273282816903	130.14169324060808	150.45471510769593
peak51335	140.2158408757635	185.1002563052752	153.5928348464466	246.68899860062785	186.74120945270104	209.80578388289942	105.89296300006262	75.10495359163271	135.19663354747937	85.6551687024081	128.04263367221117	112.57800361205219
peak51336	250.59852411838585	243.4569873571846	190.60315649619278	270.89244751993476	205.61399125909105	259.1718506788757	94.00701817352497	134.77738247265594	109.23887990636331	158.77543466787844	160.5780569823632	104.16095661302025
peak51337	460.42506613814544	435.8518350439485	395.0851836110404	382.6006733013511	476.7860666877474	519.2930487961356	453.8269842859827	388.89962270735833	545.1128264634367	373.9579316519768	566.7460834671642	414.53956470232305
peak51338	1020.293991053428	600.8919650501298	565.3326631998727	667.4566490439629	490.69232696614	545.8747770708923	721.8010131024677	558.6573945240624	883.6451968663249	603.7644818291693	1024.3410693776893	824.8706059051301
peak51339	180.98782297438976	164.12830608349523	115.65725515545678	185.24947442084886	75.49112722556	127.21255674347748	44.30215798982211	49.38407907395027	44.344495803573224	50.13961094775109	72.41755510969321	54.7108054937076
peak51340	91.48835007496626	31.913837294012964	24.981967113578662	29.788860208377706	47.678606668774734	49.36606679597634	145.87295923478013	75.10495359163271	195.76472537675008	130.57190350976845	267.6300949706053	190.43568835309762
peak51343	140.2158408757635	74.76956166025894	78.64693350571062	46.545094075590164	40.72547652957842	48.41671935759218	428.9745541941312	306.5928242507746	601.3546260191881	336.3532234411635	424.0100328161747	362.9851518332524
peak51344	418.6586454517478	197.86579122288038	262.77328371319777	176.87135748724262	89.39738750395263	129.11125162024578	352.25618304102466	299.3909793858235	451.0159695143911	452.3010737578379	708.4326043339553	494.5015111931264
peak51345	429.59746991723284	298.1664227183497	268.3248319606597	258.7907230602813	329.77702945902524	330.37290855768777	416.0080689288174	351.8615634018957	532.1339496428787	419.9192416874153	486.98181986808186	468.19823932115156
peak51347	51.710806564111365	72.94591381488677	60.141772680837526	53.061407246172784	61.58486694716737	112.02299772933091	64.83242632656895	96.71048818648593	52.99708035061191	84.61059347432996	74.51661467809012	44.18949674491768
peak51348	75.5773326706243	57.44490712922333	38.86083773223348	27.927056445354097	39.73217222397895	48.41671935759218	35.65783447961292	16.461359691316755	29.20247284625554	22.980655017719247	36.73354244694583	30.511795371490777
peak51349	87.51059572388077	76.59320950563111	54.590224433375596	91.22838438815671	148.0023415343216	126.26320930509333	73.47674983677814	58.64359390031594	85.44427240200694	53.27333663198553	93.40815079366226	79.96194649080343
peak51351	16.90545599211333	24.619245912524285	29.608257319796934	26.065252682330488	42.71208514077737	29.42977058990897	11.88594482653764	15.43252471060946	14.060449888937852	18.802354105406657	19.941065899770592	18.938355747821863
peak51352	214.79873495861642	162.30465823812307	168.39696350634506	144.2897916343295	224.48677306548106	259.1718506788757	157.7589040613178	137.86388741477782	163.31753332535504	217.2716474402547	260.28338648121616	176.75798697967073
peak51353	26.849841869827053	44.679372211618144	26.832483196065972	40.959682786519345	42.71208514077737	48.41671935759218	33.49675360206063	39.0957292668773	40.01820353005388	24.025230245797395	37.78307223114429	39.980973245401714
peak51354	35.79978915976941	51.062139670420734	26.832483196065972	45.614192194078356	37.74556361278	50.315414234360496	23.77188965307528	29.836214440511622	37.85505739329422	22.980655017719247	30.436363741755116	43.137365870038686
peak51356	162.0934898067337	82.06415304174762	74.94590134073599	102.39920696629835	59.598258335968424	93.03604896164771	204.2221429286922	150.20990718326541	215.2330406075871	178.62236400136325	197.31159942930904	190.43568835309762
peak51357	59.666315266282346	65.6513224333981	51.814450309644634	44.683290312566555	30.792433473583685	60.758236056586256	43.221617551045966	111.1141779163881	56.241799555751406	31.33725684234443	41.98119136793809	45.241627619796674
peak51358	108.3938060670796	83.8878008871198	82.34796567068523	80.98846369152689	80.45764875355738	96.83343871518436	117.77890782660026	99.79699312860782	129.78876820558017	58.49621277237626	81.86332316747927	55.762936368586594
peak51361	49.72192938856862	48.32666790236249	55.515482474619255	81.91936557303869	292.0314658462453	140.5034208808557	27.01351096940373	33.95155436334081	34.61033818815471	42.82758435120405	76.61567424648702	61.023590742981554
peak51362	107.39936747930821	75.68138558294503	116.58251319670043	148.0133991603767	368.5158973774047	206.95774156774695	94.00701817352497	57.61475891960865	90.85213774390611	61.62993845661071	175.27147396114154	98.90030223862527
peak51363	47.73305221302588	51.062139670420734	66.61857896954311	80.05756181001509	166.87512334071155	93.98539640003187	35.65783447961292	28.807379459804324	46.507641940332896	29.24810638618813	57.724138130914874	36.824580620764735
peak51364	105.41049030376547	72.03408989220068	70.31961113451773	80.05756181001509	110.25677792154158	115.82038748286756	75.63783071433045	66.87427374597432	71.38382251306909	56.40706231621997	68.2194359728994	98.90030223862527
peak51365	70.60513973176744	64.73949851071201	53.664966392131944	54.923211009196386	86.4174745871542	91.13735408487939	42.14107711226982	47.32640911253568	49.7523611454724	47.005885263516646	51.426959425724164	55.762936368586594
peak51366	33.81091198422666	26.442893757896456	35.159805567258864	16.756233867212458	22.845999028787894	29.42977058990897	46.463238867374415	29.836214440511622	35.691911256534546	20.891504561562954	32.53542331015202	27.3554027468538
peak51367	183.9711387377039	177.80566492378648	158.21912505266488	242.03448919306885	230.44659889907788	214.55252107482022	73.47674983677814	88.47980834082757	112.48359911150281	73.12026596547034	78.71473381488393	82.06620824056141
peak51368	147.17691099016312	221.57321321271854	199.8557369086293	264.37613434935207	516.5182389117264	406.3207036284206	11.88594482653764	30.86504942121892	27.039326709495867	31.33725684234443	25.188714820762854	24.199010122216823
peak51369	366.9478388876364	620.9520913492236	505.19089051903524	632.0823775465144	1239.6437733881432	935.1072268083979	42.14107711226982	97.73932316719323	116.80989138502215	56.40706231621997	81.86332316747927	101.00456398838327
peak51370	228.72087518741563	206.07220652705513	180.42531804251257	168.49324055363638	244.35285917747052	251.5770711718025	231.23565389809593	200.62282123792295	210.9067483340678	139.97308056247178	220.401254681675	162.02815473136482
peak51371	299.32601491918314	211.54315006317165	177.64954391878163	235.51817602248622	327.7904208478263	272.462714816254	225.83295170421516	226.3436957556054	260.6591094795402	202.64759424716064	290.71975022297124	232.52092334825733
peak51372	487.2749080079725	362.9059212290617	389.53363536357847	387.2551827089101	574.1298886364958	497.4580577133	323.0815911940686	287.04495961733596	341.7770896080278	396.93858666969606	566.7460834671642	365.08941358301036
peak51373	34.805350571998034	21.88377414446603	20.35567690736039	39.097879023495736	52.645128196772106	49.36606679597634	20.530268336746833	17.490194672024053	31.365618983015207	24.025230245797395	41.98119136793809	23.146879247337832
peak51374	69.61070114399607	58.356731051909414	58.291256598350216	71.67944487640885	62.57817125276684	60.758236056586256	148.03404011233243	62.758933823145135	183.8674216245719	157.7308594398003	128.04263367221117	178.8622487294287
peak51375	56.68299950296822	39.208428675501644	60.141772680837526	51.199603483149176	30.792433473583685	27.53107571314065	71.31566895922585	60.70126386173054	88.68899160714645	58.49621277237626	52.47648920992262	42.085234995159695
peak51376	35.79978915976941	30.090189448640793	16.654644742385777	34.443369615936724	30.792433473583685	37.97389753536641	44.30215798982211	40.124564247584594	54.078653418991735	28.203531158109985	53.52601899412107	48.398020244433646
peak51377	86.5161571361094	77.50503342831719	76.7964174232233	97.74469755873933	47.678606668774734	77.84648994750115	43.221617551045966	53.499418996779454	61.64966489765058	60.585363228532565	52.47648920992262	46.293758494675664
peak51378	36.79422774754078	36.47295690744338	52.73970835088829	40.028780905007544	81.45095305915684	89.23865920811106	27.01351096940373	55.55708895819405	31.365618983015207	45.961310035438494	39.882131799541185	17.88622487294287
peak51379	138.22696370022078	95.74151188203889	153.5928348464466	93.09018815118033	143.03582000632423	184.17340304652708	144.792418796004	180.04612162377703	96.2600030858053	182.80066491367583	147.9836995719818	72.59703036665047
peak51380	50.716367976339995	39.208428675501644	34.234547526015206	22.341645156283278	23.839303334387367	37.97389753536641	19.449727897970686	25.720874517682432	40.01820353005388	22.980655017719247	43.03072115213654	47.345889369554655
peak51381	401.7531894596344	351.0522102341426	281.2784445380709	374.2225563677449	335.73685529262207	483.2178461375376	435.4577968267881	405.3609823986751	535.3786688480182	320.6845950199913	573.043262172355	449.2598835733297
peak51382	313.24815514798235	514.2686923949517	438.5723115494921	626.4969662574437	1271.4295111673264	793.654458489158	139.38971660212323	122.43136270416838	133.0334874107197	96.10092098318958	118.5968656144251	112.57800361205219
peak51383	74.58289408285292	75.68138558294503	60.141772680837526	82.85026745455049	36.75225930718053	93.98539640003187	56.18810281635976	37.0380593054627	71.38382251306909	35.51555775465702	68.2194359728994	33.668187996127756
peak51384	128.28257782250702	132.21446878948228	102.70364257804562	137.7734784637469	116.21660375513842	110.1243028525626	198.81944073481142	229.4302006977273	221.72247901786614	144.1513814747844	139.58746129839415	145.19406073330094
peak51385	99.44385877713724	55.62125928385116	75.87115938197965	72.61034675792065	57.61164972476947	87.33996433134276	75.63783071433045	77.1626235530473	150.33865650479703	91.92262007087699	111.25015712503595	103.10882573814126
peak51386	18.894333167656075	19.148302376407777	12.028354536167505	15.825331985700656	11.919651667193683	21.83499108283569	24.852430091851428	13.374854749194864	56.241799555751406	27.158955930031837	33.584953094350475	24.199010122216823
peak51387	372.91447041426466	195.1303194548221	210.95883340355317	175.9404556057308	198.66086111989472	166.13580171722805	838.4993804902919	478.4082660288932	1056.6968878070986	486.7720562844168	737.8194382915119	542.8995314375601
peak51388	33.81091198422666	35.56113298475731	29.608257319796934	57.7159166537318	75.49112722556	65.50497324850707	81.04053290821119	55.55708895819405	112.48359911150281	49.095035719672936	54.57554877831952	56.81506724346559
peak51389	55.68856091519686	54.70943536116508	35.159805567258864	79.12665992850329	48.67191097437421	74.99844763234867	24.852430091851428	27.778544479097025	52.99708035061191	35.51555775465702	32.53542331015202	31.56392624636977
peak51390	36.79422774754078	29.178365525954707	30.53351536104059	53.992309127684585	76.48443153115947	70.25171044042786	52.94648150003131	45.26873915112108	50.83393421385223	32.381832070422575	46.1793105047319	45.241627619796674
peak51391	251.5929627061572	68.38679420145634	98.07735237182736	49.337799720125574	31.785737779183158	33.22716034344561	38.89945579594137	32.92271938263351	45.426068871953056	64.76366414084515	195.21253986091213	96.79604048886729
peak51392	125.29926205919293	75.68138558294503	68.46909505203041	83.78116933606229	26.81921625118579	44.61932960405553	240.96051784708126	149.1810722025581	326.6350666507101	273.6787097564747	310.6608161227419	316.6913933385767
peak51393	40.77198209862627	32.82566121669905	32.384031443527896	23.272547037795082	17.87947750079053	26.58172827475649	64.83242632656895	67.90310872668162	82.19955319686744	29.24810638618813	74.51661467809012	62.07572161786055
peak51395	50.716367976339995	39.208428675501644	33.309289484771554	36.305173378960326	36.75225930718053	39.87259241213473	184.7724150307215	169.75777181670406	163.31753332535504	81.47686779009551	87.11097208847154	69.4406377420135
peak51397	362.9700845365509	119.44893387187709	161.92015721763948	130.32626341165243	115.22329944953894	130.06059905862998	136.1480952857948	135.80621745336325	137.35977968423902	160.86458512403473	304.36363741755116	225.15600722410437
peak51398	66.62738538068194	47.4148439796764	29.608257319796934	46.545094075590164	43.70538944637684	34.17650778182978	46.463238867374415	74.0761186109254	69.22067637630941	73.12026596547034	120.69592518282201	92.58751698935133
peak51403	129.2770164102784	42.85572436624598	73.09538525824868	53.992309127684585	32.77904208478263	70.25171044042786	60.510264571464354	47.32640911253568	65.97595717116992	74.16484119354848	175.27147396114154	98.90030223862527
peak51404	226.7319980118729	148.6272993978318	136.01293206281719	144.2897916343295	212.56712139828736	177.52797097783798	132.90647396946633	157.41175204821647	207.66202912892828	113.85869986051809	193.11348029251522	143.08979898354295
peak51406	23.86652610651294	38.296604752815554	51.814450309644634	40.959682786519345	32.77904208478263	51.264761672744655	15.127566142866089	44.23990417041379	21.631461367596696	17.75777887732851	10.495297841984522	19.990486622700857
peak51407	73.58845549508156	67.47497027877026	50.88919226840098	74.47215052094427	65.55808416956526	69.3023630020437	57.268643255135906	67.90310872668162	58.40494569251108	61.62993845661071	91.30909122526535	65.23211424249753
peak51408	91.48835007496626	100.30063149546932	86.9742558769035	136.84257658223507	92.37730042075104	108.22560797579428	69.15458808167355	56.58592393890135	76.79168785496827	66.85281459700144	101.80438906724987	66.28424511737651
peak51409	60.660753854053716	81.15232911906153	51.814450309644634	82.85026745455049	101.31703917114632	108.22560797579428	43.221617551045966	16.461359691316755	30.284045914635374	36.56013298273517	44.08025093633499	27.3554027468538
peak51410	107.39936747930821	112.15434249038842	99.00261041307101	128.46445964862883	194.68764389749683	179.42666585460628	62.67134544901665	77.1626235530473	82.19955319686744	68.94196505315774	114.39874647763129	73.64916124152947
peak51411	72.59401690731019	82.9759769644337	83.27322371192888	86.57387498059771	52.645128196772106	81.64387970103779	14.04702570408994	32.92271938263351	24.8761805727362	18.802354105406657	43.03072115213654	29.459664496611786
peak51413	123.31038488365017	83.8878008871198	86.9742558769035	86.57387498059771	118.20321236633737	82.59322713942194	28.09405140817988	37.0380593054627	28.120899777875703	36.56013298273517	67.16990618870095	55.762936368586594
peak51414	33.81091198422666	21.88377414446603	40.71135381472078	20.479841393259672	19.866086111989475	30.379118028293128	34.577294040836776	23.66320455626784	56.241799555751406	35.51555775465702	17.84200633137369	16.834093998063878
peak51415	230.7097523629584	52.88578751579291	85.1237397944162	67.95583735036165	29.799129167984212	37.024550096982246	85.36269466331578	41.15339922829189	87.60741853876662	171.3103374048162	281.2739821651852	144.14192985842195
peak51416	361.9756459487795	203.3367347589969	213.73460752728414	296.95770020226524	210.58051278708842	319.930086735462	167.48376801030312	147.1234022411435	201.17259071864927	231.89570063334878	333.7504713751078	258.8241952202321
peak51417	128.28257782250702	116.71346210381883	111.03096494923851	157.32241797549474	56.61834541917	111.07365029094676	92.92647773474883	77.1626235530473	94.09685694904563	142.06223101862807	168.9742952559508	130.46422848499506
peak51418	158.1157354556482	72.03408989220068	83.27322371192888	74.47215052094427	34.76565069598158	29.42977058990897	127.5037717755856	52.47058401607216	97.34157615418512	52.228761403907384	166.8752356875539	111.52587273717319
peak51419	80.54952560948117	77.50503342831719	65.69332092829944	73.54124863943247	127.14295111673263	141.45276831923988	102.65134168373417	82.30679845658378	149.2570834364172	156.68628421172212	217.25266532907963	184.12290310382366
peak51420	81.54396419725254	62.91585066533984	52.73970835088829	72.61034675792065	88.40408319835315	80.69453226265362	45.38269842859826	54.528253977486756	60.56809182927075	38.64928343889146	54.57554877831952	36.824580620764735
peak51421	257.5595942327854	216.10226967660205	203.55676907360393	210.38382522166754	274.15198834545475	247.77968141826582	249.60484135729047	198.56515127650837	294.187874599315	184.88981536983212	249.78808863923163	209.3740441009195
peak51422	315.23703232352506	284.48906387805846	234.09028443464453	267.16883999388756	328.78372515342573	295.24705333747386	249.60484135729047	228.40136571701998	275.80113243685787	227.71739972103617	309.61128633854344	254.61567172071614
peak51426	97.45498160159448	71.12226596951461	66.61857896954311	93.09018815118033	68.53799708636369	82.59322713942194	38.89945579594137	40.124564247584594	48.67078807709256	52.228761403907384	79.76426359908237	61.023590742981554
peak51427	357.0034530099227	139.50906017097094	114.73199711421313	155.46061421247114	127.14295111673263	149.99689526469734	148.03404011233243	72.0184486495108	204.41730992378876	146.24053193094068	272.8777438915976	178.8622487294287
peak51429	100.4382973649086	70.21044204682852	62.91754680456849	52.130505364660976	63.571475558366316	116.76973492125171	38.89945579594137	29.836214440511622	38.936630461674056	33.42640729850072	57.724138130914874	46.293758494675664
peak51430	104.4160517159941	60.180378897281585	35.159805567258864	75.40305240245607	73.50451861436106	64.55562581012289	46.463238867374415	48.355244093242966	54.078653418991735	40.738433895047756	132.240752809005	69.4406377420135
peak51431	21.877648930970192	43.76754828893206	20.35567690736039	44.683290312566555	58.60495403036895	59.8088886182021	18.369187459194535	28.807379459804324	15.142022957317687	13.579477965015919	13.64388719457988	19.990486622700857
peak51432	67.62182396845331	67.47497027877026	51.814450309644634	65.16313170582622	122.17642958873526	75.94779507073282	47.54377930615056	37.0380593054627	58.40494569251108	56.40706231621997	94.4576805778607	65.23211424249753
peak51433	13.922140228799215	25.531069835210367	14.804128659898467	19.548939511747868	49.66521527997368	43.66998216567138	16.208106581642237	13.374854749194864	28.120899777875703	16.71320364925036	18.891536115572144	19.990486622700857
peak51434	39.7775435108549	49.23849182504857	30.53351536104059	43.752388431054754	54.63173680797105	80.69453226265362	30.255132285732177	47.32640911253568	25.957753641116035	29.24810638618813	22.040125468167496	30.511795371490777
peak51435	65.63294679291059	52.88578751579291	41.63661185596444	73.54124863943247	40.72547652957842	39.87259241213473	24.852430091851428	36.0092243247554	30.284045914635374	15.668628421172215	33.584953094350475	25.251140997095817
peak51436	105.41049030376547	61.092202819967675	74.02064329949233	83.78116933606229	92.37730042075104	102.52952334548931	23.77188965307528	44.23990417041379	57.323372624131245	36.56013298273517	71.36802532549476	54.7108054937076
peak51437	72.59401690731019	68.38679420145634	43.48712793845175	124.74085212258164	176.8081663967063	133.8579888121666	84.28215422453964	69.96077868809621	117.89146445340198	95.05634575511144	103.90344863564678	55.762936368586594
peak51438	57.6774380907396	43.76754828893206	39.786095773477136	63.30132794280262	50.65851958557316	53.16345654951298	25.932970530627582	24.692039536975134	25.957753641116035	16.71320364925036	24.139185036564403	34.72031887100675
peak51439	119.33263053256469	95.74151188203889	90.6752880418781	94.95199191420393	174.82155778550737	162.3384119636914	74.5572902755543	63.78776880385244	71.38382251306909	85.6551687024081	98.65579971465452	72.59703036665047
peak51441	33.81091198422666	14.589182762977353	25.907225154822317	15.825331985700656	43.70538944637684	33.22716034344561	10.805404387761492	14.403689729902162	20.54988829921686	14.624053193094065	18.891536115572144	15.781963123184886
peak51442	69.61070114399607	64.73949851071201	58.291256598350216	53.061407246172784	132.10947264473	123.41516698994084	29.174591846956027	40.124564247584594	77.87326092334811	53.27333663198553	75.56614446228858	47.345889369554655
peak51443	74.58289408285292	51.062139670420734	70.31961113451773	80.98846369152689	51.65182389117263	77.84648994750115	20.530268336746833	27.778544479097025	35.691911256534546	22.980655017719247	65.07084662030404	38.92884237052272
peak51444	41.76642068639764	34.64930906207122	63.84280484581214	50.268701601637375	113.23669083834	90.18800664649523	19.449727897970686	14.403689729902162	23.794607504356367	14.624053193094065	39.882131799541185	47.345889369554655
peak51446	20.88321034319882	34.64930906207122	27.757741237309627	66.09403358733802	120.18982097753631	103.47887078387348	17.288647020418388	21.605534594853243	28.120899777875703	11.490327508859624	29.386833957556664	26.30327187197481
peak51447	24.86096469428431	57.44490712922333	29.608257319796934	47.475995957101965	50.65851958557316	56.011498864665455	30.255132285732177	15.43252471060946	25.957753641116035	21.9360797896411	29.386833957556664	33.668187996127756
peak51448	40.77198209862627	39.208428675501644	30.53351536104059	42.82148654954295	26.81921625118579	36.075202658598094	36.73837491838907	37.0380593054627	33.52876511977488	17.75777887732851	31.485893525953568	21.042617497579847
peak51449	57.6774380907396	54.70943536116508	41.63661185596444	64.23222982431442	44.698693751976315	99.68148103033683	30.255132285732177	24.692039536975134	37.85505739329422	25.069805473875544	33.584953094350475	22.09474837245884
peak51450	56.68299950296822	41.03207652087381	38.86083773223348	39.097879023495736	29.799129167984212	38.92324497375058	42.14107711226982	31.89388440192622	42.18134966681355	21.9360797896411	39.882131799541185	39.980973245401714
peak51451	87.51059572388077	98.47698365009714	70.31961113451773	113.57002954444	96.35051764314895	122.46581955155668	22.69134921429913	41.15339922829189	28.120899777875703	45.961310035438494	36.73354244694583	44.18949674491768
peak51452	47.73305221302588	72.94591381488677	37.935579690989826	76.33395428396787	91.38399611515158	110.1243028525626	32.416213163284475	41.15339922829189	56.241799555751406	34.47098252657887	48.278370073128805	51.55441286907063
peak51453	57.6774380907396	94.8296879593528	77.72167546446695	89.36658062513311	67.54469278076421	111.07365029094676	70.2351285204497	58.64359390031594	101.66786842770446	59.54078800045441	82.91285295167772	57.86719811834458
peak51454	32.816473396455294	51.973963593106824	42.5618698972081	53.992309127684585	14.899564583992106	29.42977058990897	33.49675360206063	40.124564247584594	45.426068871953056	30.292681614266282	36.73354244694583	44.18949674491768
peak51458	52.705245151882735	64.73949851071201	56.440740515862906	80.05756181001509	89.39738750395263	114.8710400444834	34.577294040836776	45.26873915112108	46.507641940332896	33.42640729850072	61.92225726770869	43.137365870038686
peak51459	42.760859274169015	54.70943536116508	25.907225154822317	65.16313170582622	100.32373486554684	80.69453226265362	59.42972413268821	46.297574131828384	50.83393421385223	47.005885263516646	48.278370073128805	36.824580620764735
peak51460	56.68299950296822	58.356731051909414	40.71135381472078	77.26485616547967	69.53130139196315	100.63082846872099	44.30215798982211	50.41291405465756	40.01820353005388	40.738433895047756	49.32789985732726	48.398020244433646
peak51461	47.73305221302588	57.44490712922333	53.664966392131944	53.992309127684585	95.35721333754947	57.91019374143378	36.73837491838907	26.749709498389727	36.77348432491438	19.846929333484805	31.485893525953568	26.30327187197481
peak51462	89.49947289942351	75.68138558294503	61.06703072208118	112.63912766292819	117.2099080607379	108.22560797579428	55.10756237758361	53.499418996779454	74.6285417182086	64.76366414084515	76.61567424648702	53.65867461882861
peak51463	161.09905121896233	144.06817978440137	126.76035165038064	121.94814647804623	148.99564583992105	148.09820038792898	119.93998870415255	94.65281822507136	147.0939372996575	120.12615122898697	181.56865266633224	142.03766810866395
peak51465	52.705245151882735	57.44490712922333	17.579902783629432	52.130505364660976	32.77904208478263	40.821939850518895	55.10756237758361	49.38407907395027	44.344495803573224	40.738433895047756	49.32789985732726	57.86719811834458
peak51466	60.660753854053716	38.296604752815554	39.786095773477136	42.82148654954295	23.839303334387367	38.92324497375058	103.73188212251033	68.93194370738891	60.56809182927075	59.54078800045441	83.96238273587618	71.54489949177147
peak51467	83.532841372795275	62.00402674265375	53.664966392131944	64.23222982431442	28.805824862384735	55.0621514262813	56.18810281635976	49.38407907395027	74.6285417182086	36.56013298273517	45.12978072053345	50.502281994191634
peak51468	36.79422774754078	43.76754828893206	45.33764402093905	62.37042606129082	40.72547652957842	60.758236056586256	29.174591846956027	17.490194672024053	21.631461367596696	22.980655017719247	10.495297841984522	11.573439623668916
peak51469	39.7775435108549	41.03207652087381	23.131451031091355	28.8579583268659	61.58486694716737	43.66998216567138	18.369187459194535	21.605534594853243	22.713034435976528	24.025230245797395	40.93166158373963	17.88622487294287
peak51470	137.2325251124494	145.89182762977353	127.68560969162428	147.08249727886493	178.79477500790526	157.5916747717706	84.28215422453964	98.76815814790054	99.5047222909448	101.32379712358032	117.54733583022666	119.94291973620513
peak51471	28.8387190453698	32.82566121669905	36.085063608502516	27.927056445354097	74.49782291996053	49.36606679597634	34.577294040836776	24.692039536975134	27.039326709495867	26.114380701953692	24.139185036564403	22.09474837245884
peak51472	75.5773326706243	72.94591381488677	61.06703072208118	75.40305240245607	42.71208514077737	73.09975275558034	34.577294040836776	48.355244093242966	38.936630461674056	16.71320364925036	47.22884028893035	17.88622487294287
peak51474	635.446257585907	454.0883134976702	437.6470535082484	505.47972166090915	607.902235026878	552.5202091395813	418.1691498063697	465.0334112796984	508.33934213852234	372.9133564238987	521.6163027466308	434.53005132502386
peak51475	285.40387469038393	132.21446878948228	150.81706072271564	155.46061421247114	127.14295111673263	147.14885294954485	425.7329328778028	504.1291405465757	565.6627147626535	364.5567545992735	382.0288414482366	430.32152782550787
peak51476	39.7775435108549	48.32666790236249	34.234547526015206	58.64681853524361	22.845999028787894	49.36606679597634	96.16809905107728	152.26757714468	99.5047222909448	41.78300912312591	55.62507856251798	52.60654374394962
peak51477	314.2425937357537	144.06817978440137	163.7706733001268	148.0133991603767	109.2634736159421	128.16190418186164	384.6723962043091	415.64933220574807	516.991926685561	208.91504561562954	298.0664587123605	241.99010122216825
peak51478	54.69412232742548	87.53509657786412	70.31961113451773	104.26101072932195	88.40408319835315	206.00839412936276	114.53728651027181	237.66088054338567	157.90966798345585	103.41294757973661	55.62507856251798	92.58751698935133
peak51479	812.4563262092113	369.2886886878643	409.88931227093883	403.0805146946108	280.1118141790516	277.2094520081748	358.7394256736815	296.3044744437016	382.8768662064615	350.9772766342576	596.132917424721	386.1320310805902
peak51480	212.80985778307368	115.80163818113274	101.77838453680197	101.46830508478655	78.47104014235843	84.49192201619027	480.8404952553864	305.56398927006734	610.0072105662268	455.43479944207235	556.2507856251797	506.07495081679536
peak51481	1224.1539015465594	724.9000185354373	702.2708533039336	766.1322484842141	769.8108368395922	820.2361867639145	1454.407430592697	1083.363234684784	1849.4899469295174	1181.414582956385	1622.5730463708073	1364.613744718053
peak51482	239.65969965290074	95.74151188203889	111.03096494923851	90.29748250664491	88.40408319835315	80.69453226265362	437.6188777043404	301.44864934723813	454.2606887195306	367.69048028350795	524.7648920992261	338.78614171103555
peak51483	372.91447041426466	230.6914524395794	207.25780123857854	182.45676877631342	259.25242376146264	278.158799446559	309.03456548997866	203.70932618004485	364.49012404400435	231.89570063334878	222.5003142500719	224.10387634922537
peak51484	162.0934898067337	124.0080534853075	91.60054608312177	133.11896905618786	115.22329944953894	171.83188634753301	109.13458431639107	85.39330339870568	120.05461059016166	108.63582372012735	156.3799378455694	119.94291973620513
peak51487	237.670822477358	138.59723624828487	137.8634481453045	109.84642201839277	153.96216736791843	158.54102221015478	145.87295923478013	90.53747830224216	183.8674216245719	157.7308594398003	230.8965525236595	158.87176210672786
peak51488	71.59957831953882	57.44490712922333	37.935579690989826	53.061407246172784	69.53130139196315	75.94779507073282	27.01351096940373	27.778544479097025	21.631461367596696	19.846929333484805	31.485893525953568	35.77244974588574
peak51489	193.9155246154176	214.27862183122988	179.50006000126893	207.59111957713213	209.58720848148894	211.70447875966772	117.77890782660026	68.93194370738891	125.46247593206083	107.5912484920492	155.33040806137095	154.6632386072119
peak51490	406.7253823984913	272.6353528831393	244.2681228883247	271.8233494014466	228.45999028787895	308.53791747485207	226.91349214299134	201.65165621863025	263.9038286846797	183.84524014175398	345.2952990012908	241.99010122216825
peak51491	17.899894579884705	20.97195022177995	27.757741237309627	24.203448919306883	13.906260278392631	33.22716034344561	89.68485641842038	104.94116803214432	85.44427240200694	39.69385866696961	32.53542331015202	55.762936368586594
peak51492	151.1546653412486	100.30063149546932	69.39435309327408	77.26485616547967	58.60495403036895	82.59322713942194	66.99350720412126	109.05650795497351	102.7494414960843	41.78300912312591	90.2595614410669	62.07572161786055
peak51493	96.46054301382313	90.27056834592237	76.7964174232233	103.33010884781015	111.25008222714105	112.97234516771508	75.63783071433045	93.62398324436406	100.58629535932464	77.29856687778292	110.2006273408375	96.79604048886729
peak51494	135.24364793690663	120.36075779456317	111.03096494923851	135.9116747007233	195.6809482030963	134.80733625055075	95.08755861230112	117.28718780063188	95.17843001742547	95.05634575511144	134.3398123774019	65.23211424249753
peak51495	181.98226156216114	161.39283431543697	93.45106216560907	106.12281449234557	178.79477500790526	167.08514915561221	87.52377554086809	105.97000301285162	114.64674524826249	77.29856687778292	112.29968690923438	69.4406377420135
peak51496	147.17691099016312	74.76956166025894	88.82477195939082	83.78116933606229	97.34382194874841	78.7958373858853	62.67134544901665	67.90310872668162	93.01528388066579	78.34314210586106	150.0827591403787	78.90981561592443
peak51497	96.46054301382313	49.23849182504857	44.41238597969541	53.992309127684585	66.55138847516474	89.23865920811106	89.68485641842038	91.56631328294947	100.58629535932464	73.12026596547034	167.92476547175235	65.23211424249753
peak51498	148.17134957793448	98.47698365009714	94.37632020685272	90.29748250664491	77.47773583675895	101.58017590710514	202.06106205113988	108.02767297426621	221.72247901786614	126.39360259745587	209.90595683969048	152.5589768574539
peak51499	77.56620984616704	62.00402674265375	74.02064329949233	63.30132794280262	91.38399611515158	81.64387970103779	45.38269842859826	46.297574131828384	52.99708035061191	52.228761403907384	73.46708489389167	59.97145986810256
peak51500	37.78866633531215	58.356731051909414	35.159805567258864	26.065252682330488	44.698693751976315	28.48042315152481	61.5908050102405	60.70126386173054	42.18134966681355	26.114380701953692	56.67460834671642	22.09474837245884
peak51501	66.62738538068194	61.092202819967675	50.88919226840098	54.923211009196386	83.43756167035578	46.518024480823854	76.71837115310659	55.55708895819405	54.078653418991735	72.0756907373922	80.81379338328082	71.54489949177147
peak51502	173.0323142722188	117.62528602650492	121.2088034029187	139.6352822267705	153.96216736791843	173.73058122430132	142.6313379184517	168.72893683599676	171.97011787239373	120.12615122898697	163.72664633495853	163.08028560624382
peak51503	42.760859274169015	32.82566121669905	24.981967113578662	40.959682786519345	28.805824862384735	41.771287288903054	46.463238867374415	37.0380593054627	33.52876511977488	29.24810638618813	59.82319769931178	24.199010122216823
peak51504	194.90996320318897	62.00402674265375	66.61857896954311	80.05756181001509	29.799129167984212	43.66998216567138	167.48376801030312	72.0184486495108	173.05169094077357	182.80066491367583	335.8495309435047	223.05174547434638
peak51505	27.84428045759843	27.35471768058254	28.682999278553282	13.032626341165244	19.866086111989475	14.240211575762405	27.01351096940373	51.441749035364865	51.91550728223207	59.54078800045441	49.32789985732726	31.56392624636977
peak51506	391.80880358192076	361.0822733836895	298.8583473217003	375.1534582492567	462.8798064093547	411.0674408203414	407.36374541860823	516.4751603150632	473.7290039503676	389.6265600731491	434.50533065815927	391.39268545498516
peak51507	909.9113078108057	787.8158692007771	711.52343371637	738.20519203886	1082.7016931034264	971.1824294669959	844.9826231229487	949.6146871928354	904.1950851655419	702.9991284965932	1050.5793139826508	797.5152031582762
peak51508	784.6120457516129	661.0723439474114	628.2502100044412	649.7695132952388	890.0006578171284	811.6920598184571	664.5323698473318	722.2421564565227	761.4274401394038	500.3515342494327	818.6332316747928	653.3732732998543
peak51509	37.78866633531215	85.71144873249196	39.786095773477136	70.74854299489705	101.31703917114632	92.08670152326354	41.060536673493665	60.70126386173054	54.078653418991735	44.91673480736035	68.2194359728994	42.085234995159695
peak51510	53.699683739654105	38.296604752815554	37.01032164974617	44.683290312566555	20.859390417588944	17.08825389091489	217.188628194006	220.17068587136163	240.10922118032332	161.9091603521129	130.14169324060808	138.881275484027
peak51511	63.64406961736783	31.913837294012964	34.234547526015206	20.479841393259672	33.772346390382104	25.632380836372327	132.90647396946633	109.05650795497351	170.8885448040139	136.83935487823734	220.401254681675	143.08979898354295
peak51512	325.1814182012388	215.19044575391598	206.3325431973349	167.56233867212458	178.79477500790526	231.64077496573512	464.6323886737441	277.78544479097025	538.6233880531577	490.9503571967294	609.7768046193007	493.44938031824745
peak51513	368.9367160631792	388.4369910642721	401.5619898997459	442.1783937181066	568.170062802899	535.4319552486664	240.96051784708126	221.1995208520689	324.4719205139504	260.09923179145875	330.6018820225125	310.37860808930276
peak51514	288.387190453698	82.06415304174762	104.55415866053293	80.98846369152689	63.571475558366316	113.92169260609924	172.88647020418387	110.08534293568081	193.60157923999043	106.54667326397106	273.927273675796	158.87176210672786
peak51515	47.73305221302588	46.50302005699032	35.159805567258864	64.23222982431442	123.16973389433474	90.18800664649523	78.8794520306589	84.36446841799838	76.79168785496827	58.49621277237626	64.02131683610558	66.28424511737651
peak51516	241.64857682844348	217.01409359928815	165.6211893826141	236.44907790399805	371.4958102942031	304.74052772131546	264.7324075001565	198.56515127650837	355.83753949696563	177.57778877328508	283.3730417335821	217.79109109995144
peak51517	288.387190453698	191.48302376407779	211.88409144479684	174.0786518427072	147.00903722872212	158.54102221015478	245.28267960218588	216.05534594853242	276.88270550523765	251.74262996683356	362.0877755484661	280.918943592691
peak51518	1754.1896688287009	1320.3210400494506	1187.1060669156084	1328.3969849173434	1694.5771453527022	1607.2452131843834	1641.3409265009707	1494.8972269677029	1864.6319698868351	1266.025176430715	1813.5874670949254	1451.9406073330097
peak51519	152.14910392902	67.47497027877026	77.72167546446695	58.64681853524361	49.66521527997368	50.315414234360496	142.6313379184517	156.3829170675092	183.8674216245719	181.7560896855977	209.90595683969048	155.7153694820909
peak51520	544.9523460987122	219.7495653673464	272.951122166878	193.62759135445506	134.09608125592896	183.22405560814295	867.6739723372478	577.1764241767938	936.6422772169369	560.9368974779652	612.9253939718961	602.8709913056626
peak51521	1584.1406703197963	1158.0163818113274	1194.5081312455577	1353.531335718162	1647.8918429895268	1507.5637321540466	977.889097092415	874.5097336012027	1102.1229566790516	804.3229256201736	1510.273359461573	998.4722002601637
peak51524	330.1536111400956	185.1002563052752	211.88409144479684	214.10743274771474	298.9845959854416	264.8679353091807	157.7589040613178	143.00806231831433	186.03056776133158	155.641708983644	264.48150561801	189.38355747821862
peak51525	45.74417503748313	24.619245912524285	37.935579690989826	28.8579583268659	28.805824862384735	18.986948767683206	27.01351096940373	44.23990417041379	19.468315230837028	24.025230245797395	25.188714820762854	34.72031887100675
peak51526	61.655192441825086	23.7074219898382	36.085063608502516	31.65066397140131	37.74556361278	53.16345654951298	43.221617551045966	28.807379459804324	59.48651876089091	34.47098252657887	40.93166158373963	18.938355747821863
peak51527	48.72749080079724	123.09622956262143	71.24486917576137	92.15928626966853	173.8282534799079	125.31386186670916	62.67134544901665	48.355244093242966	67.05753023954976	48.05046049159479	34.63448287854893	49.450151119312636
peak51528	52.705245151882735	78.41685735100329	48.11341814467002	66.09403358733802	180.7813836191042	116.76973492125171	66.99350720412126	38.06689428617	91.93371081228595	56.40706231621997	138.53793151419572	71.54489949177147
peak51529	79.5550870217098	87.53509657786412	81.42270762944156	69.81764111338525	138.06929847832686	115.82038748286756	86.44323510209193	48.355244093242966	70.30224944468925	56.40706231621997	136.4388719457988	92.58751698935133
peak51530	277.4483659882129	121.27258171724925	128.61086773286794	132.18806717467604	90.3906918095521	121.51647211317251	290.66537803078415	267.4970949838973	355.83753949696563	418.8746664593372	704.2344851971615	475.5631554453046
peak51531	197.89327896650312	125.83170133067968	109.18044886675119	137.7734784637469	72.51121430876158	128.16190418186164	99.40972036740571	54.528253977486756	101.66786842770446	131.61647873784662	182.6181824505307	136.777013734269
peak51532	694.1181342644179	610.0102042769906	537.574921962563	547.3703063289403	746.9648378108042	721.5040531719618	609.4248074697481	411.5339922829189	653.2701333014202	495.12865810904196	736.7699085073135	531.3260918138911
peak51533	67.62182396845331	79.32868127368937	59.21651463959387	70.74854299489705	116.21660375513842	73.09975275558034	48.62431974492671	59.672428881023244	68.13910330792959	48.05046049159479	54.57554877831952	36.824580620764735
peak51534	29.833157633141173	44.679372211618144	42.5618698972081	37.236075260472134	84.43086597595526	53.16345654951298	30.255132285732177	26.749709498389727	38.936630461674056	29.24810638618813	36.73354244694583	33.668187996127756
peak51535	65.63294679291059	97.56515972741104	74.02064329949233	108.91552013688097	157.93538459031632	190.81883511521622	50.78540062247902	112.1430128970954	58.40494569251108	48.05046049159479	62.971787051907135	70.49276861689248
peak51536	171.04343709667606	143.15635586171527	99.92786845431465	157.32241797549474	215.5470343150858	166.13580171722805	115.61782694904797	110.08534293568081	148.17551036803735	111.7695494043618	150.0827591403787	87.32686261495637
peak51539	264.52066434718506	284.48906387805846	291.45628299175104	297.8886020837771	528.43789057892	412.0167882587255	78.8794520306589	81.27796347587649	137.35977968423902	102.36837235165846	186.81630158732452	133.62062110963203
peak51540	214.79873495861642	175.07019315572825	186.90212433121815	182.45676877631342	332.75694237582366	320.87943417384616	74.5572902755543	78.1914585337546	48.67078807709256	94.01177052703329	118.5968656144251	94.69177873910931
peak51541	51.710806564111365	75.68138558294503	70.31961113451773	64.23222982431442	30.792433473583685	46.518024480823854	19.449727897970686	34.980389344048106	29.20247284625554	45.961310035438494	36.73354244694583	39.980973245401714
peak51542	164.08236698227645	121.27258171724925	118.43302927918774	163.83873114607738	163.89521042391314	206.00839412936276	91.84593729597267	175.93078170094785	142.76764502613818	64.76366414084515	125.94357410381427	75.75342299128745
peak51543	75.5773326706243	55.62125928385116	51.814450309644634	59.57772041675541	27.812520556785262	53.16345654951298	212.8664664389014	295.2756394629943	192.5200061716106	96.10092098318958	111.25015712503595	98.90030223862527
peak51544	21.877648930970192	24.619245912524285	21.28093494860405	19.548939511747868	15.892868889591579	19.936296206067365	44.30215798982211	95.68165320577866	89.77056467552629	30.292681614266282	27.28777438915976	31.56392624636977
peak51547	62.64963102959646	138.59723624828487	105.47941670177659	195.48939511747867	105.29025639354421	122.46581955155668	84.28215422453964	86.42213837941297	87.60741853876662	72.0756907373922	79.76426359908237	70.49276861689248
peak51548	107.39936747930821	90.27056834592237	100.8531264955583	141.4970859897941	79.4643444479579	164.23710684045975	179.36971283684076	125.51786764629027	175.21483707753325	106.54667326397106	138.53793151419572	76.80555386616645
peak51549	68.6162625562247	103.03610326352756	88.82477195939082	127.53355776711705	73.50451861436106	117.71908235963588	89.68485641842038	99.79699312860782	101.66786842770446	78.34314210586106	87.11097208847154	75.75342299128745
peak51551	23.86652610651294	20.97195022177995	26.832483196065972	29.788860208377706	27.812520556785262	37.024550096982246	20.530268336746833	17.490194672024053	31.365618983015207	13.579477965015919	36.73354244694583	33.668187996127756
peak51553	731.9068005997301	720.3408989220069	603.2682428908626	580.8827740633652	921.7863955963115	922.7657101094038	628.8745353677187	593.6377838681105	789.5483399172793	488.8612067405731	813.3855827538005	683.885068671345
peak51554	35.79978915976941	51.973963593106824	41.63661185596444	43.752388431054754	73.50451861436106	38.92324497375058	75.63783071433045	18.51902965273135	55.160226487371574	41.78300912312591	67.16990618870095	48.398020244433646
peak51555	13.922140228799215	22.795598067152117	21.28093494860405	15.825331985700656	35.75895500158106	23.733685959604006	61.5908050102405	30.86504942121892	50.83393421385223	30.292681614266282	38.83260201534274	26.30327187197481
peak51560	32.816473396455294	67.47497027877026	60.141772680837526	75.40305240245607	47.678606668774734	73.09975275558034	47.54377930615056	22.63436957556054	37.85505739329422	21.9360797896411	26.23824460496131	41.033104120280704
peak51561	30.827596220912543	57.44490712922333	54.590224433375596	76.33395428396787	87.41077889275368	97.78278615356851	48.62431974492671	32.92271938263351	35.691911256534546	41.78300912312591	51.426959425724164	37.876711495643725
peak51562	113.36599900593644	96.65333580472497	126.76035165038064	126.60265588560524	95.35721333754947	120.56712467478836	161.00052537764623	64.81660378455972	93.01528388066579	68.94196505315774	113.34921669343284	97.84817136374629
peak51563	21.877648930970192	25.531069835210367	28.682999278553282	48.406897838613766	35.75895500158106	48.41671935759218	28.09405140817988	26.749709498389727	17.305169094077353	13.579477965015919	28.33730417335821	32.616057121248765
peak51564	43.755297861940385	59.2685549745955	57.365998557106565	67.02493546884983	81.45095305915684	72.15040531719619	61.5908050102405	43.211069189706485	30.284045914635374	20.891504561562954	50.37742964152571	38.92884237052272
peak51565	17.899894579884705	23.7074219898382	15.729386701142122	18.618037630236067	35.75895500158106	31.32846546667729	21.610808775522983	19.54786463343865	20.54988829921686	20.891504561562954	27.28777438915976	25.251140997095817
peak51566	101.43273595267999	129.47899702142402	117.5077712379441	182.45676877631342	187.73451375830052	181.32536073137462	71.31566895922585	57.61475891960865	81.1179801284876	57.45163754429812	94.4576805778607	59.97145986810256
peak51567	46.7386136252545	82.06415304174762	59.21651463959387	91.22838438815671	134.09608125592896	138.6047260040874	69.15458808167355	54.528253977486756	38.936630461674056	37.604708210813314	41.98119136793809	44.18949674491768
peak51568	44.749736449711754	59.2685549745955	37.935579690989826	75.40305240245607	56.61834541917	88.28931176972691	37.818915357165224	53.499418996779454	55.160226487371574	21.9360797896411	31.485893525953568	22.09474837245884
peak51569	109.38824465485096	166.8637778515535	126.76035165038064	176.87135748724262	224.48677306548106	321.82878161223033	114.53728651027181	76.13378857234	87.60741853876662	88.78889438664254	97.60626993045607	61.023590742981554
peak51571	47.73305221302588	64.73949851071201	54.590224433375596	83.78116933606229	53.63843250237158	73.09975275558034	69.15458808167355	49.38407907395027	60.56809182927075	38.64928343889146	71.36802532549476	49.450151119312636
peak51573	24.86096469428431	31.002013371326875	35.159805567258864	42.82148654954295	26.81921625118579	40.821939850518895	33.49675360206063	36.0092243247554	23.794607504356367	24.025230245797395	17.84200633137369	22.09474837245884
peak51574	23.86652610651294	19.148302376407777	18.505160824873084	19.548939511747868	28.805824862384735	44.61932960405553	16.208106581642237	11.31718478778027	10.815730683798348	12.534902736937772	19.941065899770592	16.834093998063878
peak51575	20.88321034319882	13.67735884029127	18.505160824873084	32.58156585291311	145.02242861752316	52.21410911112881	23.77188965307528	44.23990417041379	16.22359602569752	19.846929333484805	24.139185036564403	17.88622487294287
peak51576	55.68856091519686	62.00402674265375	55.515482474619255	57.7159166537318	76.48443153115947	76.89714250911697	118.85944826537641	89.50864332153486	89.77056467552629	106.54667326397106	67.16990618870095	75.75342299128745
peak51577	257.5595942327854	261.6934658109063	224.837704022208	241.10358731155705	362.5560715438079	353.15724707890763	213.94700687767755	170.78660679741137	249.8433787957418	170.26576217673806	258.18432691281924	210.4261749757985
peak51580	299.32601491918314	353.7876820022009	351.5980556725886	397.49510340553996	644.6544943340584	498.40740515168415	163.16160625519854	96.71048818648593	193.60157923999043	180.71151445751954	256.08526734442233	225.15600722410437
peak51581	95.46610442605176	110.33069464501625	107.32993278426389	105.19191261083377	64.5647798639658	82.59322713942194	125.3426908980333	90.53747830224216	139.52292582099867	83.56601824625182	102.85391885144833	112.57800361205219
peak51582	159.1101740434196	109.41887072233015	74.02064329949233	105.19191261083377	43.70538944637684	111.07365029094676	292.8264589083364	202.68049119933755	308.2483244882529	198.46929333484803	236.14420144465174	171.49733260527577
peak51583	89.49947289942351	113.0661664130745	81.42270762944156	87.50477686210951	76.48443153115947	114.8710400444834	75.63783071433045	39.0957292668773	74.6285417182086	62.67451368468886	95.50721036205915	81.01407736568241
peak51584	121.32150770810743	184.1884323825891	127.68560969162428	179.66406313177802	345.6698983486168	293.3483584607055	88.60431597964423	65.84543876526702	134.11506047909953	72.0756907373922	79.76426359908237	98.90030223862527
peak51585	136.23808652467804	184.1884323825891	141.56448031027912	186.18037630236066	280.1118141790516	220.2486057051252	25.932970530627582	40.124564247584594	38.936630461674056	42.82758435120405	62.971787051907135	42.085234995159695
peak51587	27.84428045759843	71.12226596951461	51.814450309644634	58.64681853524361	90.3906918095521	73.09975275558034	30.255132285732177	41.15339922829189	38.936630461674056	48.05046049159479	38.83260201534274	41.033104120280704
peak51588	67.62182396845331	93.91786403666671	80.49744958819791	97.74469755873933	161.9086018127142	111.07365029094676	24.852430091851428	49.38407907395027	46.507641940332896	31.33725684234443	38.83260201534274	25.251140997095817
peak51589	59.666315266282346	43.76754828893206	30.53351536104059	82.85026745455049	65.55808416956526	81.64387970103779	17.288647020418388	13.374854749194864	20.54988829921686	26.114380701953692	19.941065899770592	12.625570498547908
peak51590	79.5550870217098	65.6513224333981	48.11341814467002	71.67944487640885	151.9755587567195	101.58017590710514	41.060536673493665	70.98961366880351	62.73123796603041	53.27333663198553	115.44827626182975	74.70129211640847
peak51592	48.72749080079724	110.33069464501625	74.94590134073599	122.87904835955803	220.51355584308317	179.42666585460628	43.221617551045966	46.297574131828384	57.323372624131245	39.69385866696961	45.12978072053345	57.86719811834458
peak51593	57.6774380907396	82.9759769644337	63.84280484581214	74.47215052094427	74.49782291996053	56.96084630304962	21.610808775522983	26.749709498389727	33.52876511977488	22.980655017719247	44.08025093633499	32.616057121248765
peak51594	31.822034808683917	40.12025259818772	49.963934227157324	50.268701601637375	85.42417028155474	71.20105787881201	21.610808775522983	18.51902965273135	27.039326709495867	28.203531158109985	13.64388719457988	39.980973245401714
peak51595	111.37712183039372	171.42289746498392	162.84541525888312	162.90782926456555	277.13190126225317	236.3875121576559	45.38269842859826	93.62398324436406	81.1179801284876	56.40706231621997	79.76426359908237	74.70129211640847
peak51596	51.710806564111365	66.56314635608419	60.141772680837526	86.57387498059771	68.53799708636369	68.35301556365955	14.04702570408994	37.0380593054627	38.936630461674056	19.846929333484805	17.84200633137369	35.77244974588574
peak51597	87.51059572388077	105.77157503158583	114.73199711421313	114.5009314259518	112.24338653274053	112.02299772933091	87.52377554086809	84.36446841799838	118.97303752178182	75.20941642162663	108.10156777244059	117.83865798644715
peak51601	41.76642068639764	48.32666790236249	67.54383701078676	78.19575804699147	87.41077889275368	92.08670152326354	16.208106581642237	20.576699614145944	29.20247284625554	28.203531158109985	25.188714820762854	15.781963123184886
peak51602	29.833157633141173	23.7074219898382	42.5618698972081	40.028780905007544	52.645128196772106	61.70758349497042	23.77188965307528	31.89388440192622	24.8761805727362	17.75777887732851	28.33730417335821	29.459664496611786
peak51603	121.32150770810743	206.9840304497412	155.4433509289339	198.2821007620141	231.43990320467736	233.53946984250342	130.74539309191405	91.56631328294947	125.46247593206083	73.12026596547034	150.0827591403787	106.26521836277824
peak51604	179.9933843866184	293.60730310491925	194.3041886611674	304.40491525435965	660.54736322365	521.1917436729041	83.20161378576348	56.58592393890135	98.42314922256496	103.41294757973661	115.44827626182975	61.023590742981554
peak51605	26.849841869827053	39.208428675501644	50.88919226840098	60.50862229826721	49.66521527997368	38.92324497375058	16.208106581642237	18.51902965273135	24.8761805727362	31.33725684234443	35.68401266274738	25.251140997095817
peak51606	62.64963102959646	57.44490712922333	56.440740515862906	53.061407246172784	49.66521527997368	67.40366812527537	54.02702193880746	27.778544479097025	83.28112626524728	53.27333663198553	67.16990618870095	64.17998336761853
peak51608	49.72192938856862	81.15232911906153	86.9742558769035	83.78116933606229	146.01573292312264	83.542574577806107	125.3426908980333	58.64359390031594	116.80989138502215	86.69974393048625	93.40815079366226	83.1183391154404
peak51610	88.50503431165215	55.62125928385116	89.75003000063447	95.88289379571573	85.42417028155474	81.64387970103779	27.01351096940373	56.58592393890135	49.7523611454724	24.025230245797395	50.37742964152571	52.60654374394962
peak51611	102.42717454045136	100.30063149546932	77.72167546446695	125.67175400409344	79.4643444479579	112.02299772933091	164.24214669397466	154.3252471060946	156.82809491507606	49.095035719672936	96.55674014625761	91.53538611447233
peak51612	37.78866633531215	45.591196134304234	56.440740515862906	47.475995957101965	111.25008222714105	59.8088886182021	11.88594482653764	21.605534594853243	17.305169094077353	15.668628421172215	14.693416978778332	24.199010122216823
peak51613	45.74417503748313	55.62125928385116	57.365998557106565	73.54124863943247	65.55808416956526	68.35301556365955	27.01351096940373	30.86504942121892	45.426068871953056	25.069805473875544	23.08965525236595	26.30327187197481
peak51614	50.716367976339995	93.91786403666671	78.64693350571062	93.09018815118033	128.1362554223321	110.1243028525626	35.65783447961292	18.51902965273135	54.078653418991735	30.292681614266282	39.882131799541185	43.137365870038686
peak51615	73.58845549508156	78.41685735100329	93.45106216560907	119.15544083351082	83.43756167035578	82.59322713942194	50.78540062247902	49.38407907395027	40.01820353005388	47.005885263516646	59.82319769931178	59.97145986810256
peak51616	44.749736449711754	44.679372211618144	20.35567690736039	38.166977141983935	46.68530236317526	37.024550096982246	25.932970530627582	49.38407907395027	34.61033818815471	22.980655017719247	33.584953094350475	42.085234995159695
peak51617	77.56620984616704	94.8296879593528	76.7964174232233	131.25716529316426	129.1295597279316	118.66842979802003	28.09405140817988	28.807379459804324	25.957753641116035	37.604708210813314	48.278370073128805	37.876711495643725
peak51619	78.56064843393843	64.73949851071201	35.159805567258864	60.50862229826721	82.44425736475631	98.73213359195267	64.83242632656895	82.30679845658378	61.64966489765058	48.05046049159479	58.77366791511333	46.293758494675664
peak51620	49.72192938856862	92.09421619129455	62.91754680456849	110.77732389990459	201.64077403669316	153.79428501823395	34.577294040836776	41.15339922829189	28.120899777875703	28.203531158109985	22.040125468167496	30.511795371490777
peak51622	37.78866633531215	39.208428675501644	26.832483196065972	29.788860208377706	14.899564583992106	37.024550096982246	42.14107711226982	39.0957292668773	32.44719205139504	28.203531158109985	23.08965525236595	24.199010122216823
peak51623	106.40492889153684	88.44692050055022	66.61857896954311	85.6429730990859	87.41077889275368	65.50497324850707	27.01351096940373	21.605534594853243	38.936630461674056	18.802354105406657	52.47648920992262	17.88622487294287
peak51624	312.25371656021093	192.39484768676385	199.8557369086293	213.17653086620294	226.47338167668	165.18645427884388	43.221617551045966	39.0957292668773	44.344495803573224	38.64928343889146	112.29968690923438	49.450151119312636
peak51625	52.705245151882735	58.356731051909414	54.590224433375596	55.854112890708194	50.65851958557316	43.66998216567138	31.335672724508324	23.66320455626784	29.20247284625554	32.381832070422575	29.386833957556664	32.616057121248765
peak51626	54.69412232742548	34.64930906207122	36.085063608502516	44.683290312566555	37.74556361278	51.264761672744655	29.174591846956027	30.86504942121892	17.305169094077353	21.9360797896411	38.83260201534274	24.199010122216823
peak51629	118.33819194479332	78.41685735100329	58.291256598350216	66.09403358733802	64.5647798639658	49.36606679597634	39.97999623471752	27.778544479097025	40.01820353005388	40.738433895047756	83.96238273587618	66.28424511737651
peak51630	119.33263053256469	48.32666790236249	84.19848175317253	78.19575804699147	85.42417028155474	78.7958373858853	16.208106581642237	23.66320455626784	30.284045914635374	28.203531158109985	64.02131683610558	34.72031887100675
peak51632	35.79978915976941	56.53308320653725	71.24486917576137	58.64681853524361	134.09608125592896	93.03604896164771	22.69134921429913	36.0092243247554	41.09977659843372	25.069805473875544	29.386833957556664	25.251140997095817
peak51633	58.67187667851097	107.59522287695799	65.69332092829944	109.84642201839277	124.16303819993422	115.82038748286756	32.416213163284475	42.18223420899919	33.52876511977488	37.604708210813314	40.93166158373963	42.085234995159695
peak51634	71.59957831953882	90.27056834592237	61.06703072208118	94.02109003269213	71.51791000316211	115.82038748286756	85.36269466331578	46.297574131828384	75.71011478658843	72.0756907373922	76.61567424648702	51.55441286907063
peak51635	33.81091198422666	42.85572436624598	51.814450309644634	47.475995957101965	51.65182389117263	68.35301556365955	27.01351096940373	13.374854749194864	32.44719205139504	15.668628421172215	11.544827626182975	27.3554027468538
peak51638	65.63294679291059	70.21044204682852	56.440740515862906	70.74854299489705	67.54469278076421	83.542574577806107	46.463238867374415	37.0380593054627	57.323372624131245	55.362487088141826	40.93166158373963	32.616057121248765
peak51639	20.88321034319882	36.47295690744338	43.48712793845175	43.752388431054754	70.52460569756263	56.96084630304962	14.04702570408994	16.461359691316755	20.54988829921686	17.75777887732851	10.495297841984522	18.938355747821863
peak51640	150.16022675347725	149.5391233205179	128.61086773286794	161.04602550154195	175.81486209110682	201.26165693744198	217.188628194006	169.75777181670406	182.78584855619206	136.83935487823734	181.56865266633224	118.89078886132614
peak51641	43.755297861940385	53.797611438478995	67.54383701078676	64.23222982431442	59.598258335968424	45.568677042439695	25.932970530627582	28.807379459804324	28.120899777875703	26.114380701953692	44.08025093633499	10.521308748789924
peak51642	33.81091198422666	24.619245912524285	13.878870618654814	38.166977141983935	62.57817125276684	31.32846546667729	59.42972413268821	76.13378857234	84.3626993336271	36.56013298273517	39.882131799541185	30.511795371490777
peak51643	51.710806564111365	36.47295690744338	32.384031443527896	49.337799720125574	78.47104014235843	66.45432068689122	25.932970530627582	34.980389344048106	20.54988829921686	19.846929333484805	36.73354244694583	23.146879247337832
peak51644	167.06568274559055	105.77157503158583	89.75003000063447	106.12281449234557	134.09608125592896	97.78278615356851	163.16160625519854	155.3540820868019	234.70135583842412	154.59713375556584	151.13228892457715	123.0993123608421
peak51646	981.5108861303446	844.3489524073144	798.4976895932737	742.859701446419	1173.0923849129783	1002.5108949336733	868.754512776024	775.7415754533022	978.8236268837504	710.3111550931403	984.4589375781483	768.0555386616645
peak51647	36.79422774754078	14.589182762977353	15.729386701142122	24.203448919306883	30.792433473583685	27.53107571314065	21.610808775522983	46.297574131828384	27.039326709495867	20.891504561562954	22.040125468167496	23.146879247337832
peak51648	812.4563262092113	641.9240415710035	622.6986617569793	639.5295925986088	969.4650022650864	810.7427123800729	730.4453366126769	500.0138006237465	801.4456436694575	557.8031717937308	873.2087804531124	663.8945820486442
peak51650	22.872087518741566	38.296604752815554	34.234547526015206	56.78501477222	75.49112722556	55.0621514262813	17.288647020418388	22.63436957556054	34.61033818815471	11.490327508859624	38.83260201534274	26.30327187197481
peak51651	141.21027946353487	131.3026448667962	112.88148103172581	129.39536153014066	184.75460084150208	156.64232733338645	99.40972036740571	102.88349807072973	144.93079116289786	95.05634575511144	135.38934216160035	157.81963123184886
peak51654	99.44385877713724	152.27459508857612	122.13406144416236	165.70053490910098	432.08737293577104	287.6522738304006	74.5572902755543	58.64359390031594	84.3626993336271	55.362487088141826	95.50721036205915	53.65867461882861
peak51656	26.849841869827053	25.531069835210367	36.085063608502516	24.203448919306883	33.772346390382104	30.379118028293128	45.38269842859826	18.51902965273135	25.957753641116035	25.069805473875544	37.78307223114429	27.3554027468538
peak51657	40.77198209862627	50.15031574773466	34.234547526015206	49.337799720125574	67.54469278076421	63.60627837173874	38.89945579594137	49.38407907395027	45.426068871953056	21.9360797896411	27.28777438915976	38.92884237052272
peak51658	98.44942018936587	124.9198774079936	101.77838453680197	126.60265588560524	253.29259792786578	209.80578388289942	27.01351096940373	38.06689428617	31.365618983015207	31.33725684234443	48.278370073128805	38.92884237052272
peak51659	174.02675285999015	253.48705050673155	204.48202711484757	213.17653086620294	287.0649443182479	298.09509565262636	114.53728651027181	97.73932316719323	131.95191434233985	103.41294757973661	109.15109755663904	64.17998336761853
peak51662	55.68856091519686	61.092202819967675	33.309289484771554	54.923211009196386	142.04251570072475	86.39061689295858	70.2351285204497	42.18223420899919	52.99708035061191	43.8721595792822	61.92225726770869	35.77244974588574
peak51664	21.877648930970192	23.7074219898382	31.458773402284244	37.236075260472134	23.839303334387367	28.48042315152481	23.77188965307528	15.43252471060946	22.713034435976528	13.579477965015919	22.040125468167496	11.573439623668916
peak51666	287.39275186592664	82.9759769644337	65.69332092829944	40.959682786519345	39.73217222397895	67.40366812527537	270.1351096940373	163.58476193246028	255.251244137641	323.8183207042258	502.7247666310587	357.7244974588574
peak51667	215.79317354638783	132.21446878948228	131.38664185659889	165.70053490910098	164.88851472951262	136.7060311273191	385.75293664308526	209.88233606428864	451.0159695143911	336.3532234411635	406.16802648480103	331.4212255868826
peak51668	980.5164475425731	703.9280683136574	710.5981756751265	817.3318519673633	1299.2420317241117	891.4372446427265	802.8415460106788	553.513219620526	1041.5548648497809	687.3305000754211	756.7109744070841	758.5863607877535
peak51669	99.44385877713724	74.76956166025894	62.91754680456849	67.95583735036165	60.5915626415679	63.60627837173874	365.22266830633845	265.4394250224827	460.75012712980964	340.53152435347613	295.9673991439636	369.29793708252635
peak51670	191.92664743987487	37.38478083012947	49.03867618591368	26.065252682330488	11.919651667193683	15.189559014146564	249.60484135729047	103.91233305143702	334.2060781293689	203.69216947523879	397.7717882112134	299.85729934051284
peak51671	470.3694520158591	175.98201707841434	170.2474795888324	210.38382522166754	87.41077889275368	159.49036964853892	763.9420902147374	355.9769033247249	883.6451968663249	657.0378184611549	858.515363474334	789.0981561592444
peak51672	186.954454501018	135.8617644802266	112.88148103172581	139.6352822267705	91.38399611515158	139.55407344247155	111.29566519394336	55.55708895819405	147.0939372996575	142.06223101862807	177.37053352953842	170.44520173039678
peak51673	321.20366385015325	186.92390415064733	142.48973835152273	200.1439045250377	209.58720848148894	180.37601329299045	410.6053667349367	284.98728965592136	529.970803506119	377.0916573362113	327.45329266991706	372.4543297071633
peak51674	141.21027946353487	51.062139670420734	53.664966392131944	40.959682786519345	43.70538944637684	27.53107571314065	156.6783636225416	102.88349807072973	158.9912410518357	119.08157600090883	287.57116087037593	213.58256760043545
peak51675	287.39275186592664	140.42088409365704	129.53612577411158	134.98077281921147	124.16303819993422	154.74363245661812	87.52377554086809	65.84543876526702	109.23887990636331	167.13203649250363	265.53103540220843	203.0612588516455
peak51676	40.77198209862627	27.35471768058254	36.085063608502516	50.268701601637375	23.839303334387367	21.83499108283569	27.01351096940373	16.461359691316755	33.52876511977488	18.802354105406657	23.08965525236595	34.72031887100675
peak51677	86.5161571361094	107.59522287695799	92.52580412436542	92.15928626966853	92.37730042075104	129.11125162024578	43.221617551045966	65.84543876526702	45.426068871953056	30.292681614266282	75.56614446228858	61.023590742981554
peak51678	91.48835007496626	86.62327265517804	64.76806288705579	88.43567874362131	110.25677792154158	122.46581955155668	52.94648150003131	58.64359390031594	80.03640706010776	79.38771733393922	71.36802532549476	62.07572161786055
peak51679	68.6162625562247	31.913837294012964	37.935579690989826	21.410743274771477	34.76565069598158	44.61932960405553	34.577294040836776	52.47058401607216	51.91550728223207	63.719088912767	110.2006273408375	92.58751698935133
peak51680	121.32150770810743	51.062139670420734	56.440740515862906	69.81764111338525	33.772346390382104	42.72063472728721	358.7394256736815	230.4590356784346	394.7741699586397	310.2388427392099	278.12539281258984	318.7956550883347
peak51681	43.755297861940385	20.06012629909386	25.907225154822317	16.756233867212458	20.859390417588944	25.632380836372327	146.95349967355628	106.99883799355891	221.72247901786614	143.1068062467062	117.54733583022666	124.1514432357211
peak51682	225.73755942410153	96.65333580472497	90.6752880418781	102.39920696629835	98.3371262543479	95.88409127680019	200.98052161236373	115.2295178392173	248.761805727362	174.44406308905064	289.67022043877284	203.0612588516455
peak51683	100.4382973649086	64.73949851071201	54.590224433375596	63.30132794280262	48.67191097437421	55.0621514262813	269.05456925526113	137.86388741477782	309.3298975566328	169.22118694865992	215.15360576068272	198.85273535212954
peak51684	64.6385082051392	60.180378897281585	40.71135381472078	51.199603483149176	102.31034347674579	92.08670152326354	79.95999246943504	60.70126386173054	80.03640706010776	76.25399164970477	95.50721036205915	78.90981561592443
peak51685	112.37156041816509	101.2124554181554	91.60054608312177	121.94814647804623	92.37730042075104	101.58017590710514	97.24863948985342	90.53747830224216	78.95483399172792	61.62993845661071	102.85391885144833	86.27473174007737
peak51686	128.28257782250702	123.09622956262143	86.04899783565985	100.53740320327475	177.80147070230578	118.66842979802003	85.36269466331578	65.84543876526702	98.42314922256496	58.49621277237626	101.80438906724987	34.72031887100675
peak51688	187.94889308878936	229.77962851689333	160.99489917639582	271.8233494014466	288.05824862384736	220.2486057051252	205.30268336746835	230.4590356784346	289.8615823257957	147.28510715901882	130.14169324060808	103.10882573814126
peak51689	106.40492889153684	134.03811663485445	132.31189989784255	161.97692738305378	197.66755681429527	184.17340304652708	57.268643255135906	67.90310872668162	73.54696864982876	56.40706231621997	75.56614446228858	53.65867461882861
peak51690	279.4372431637556	238.89786774375418	196.15470474365472	240.17268543004525	334.7435509870226	265.8172827475649	149.1145805511086	89.50864332153486	155.74652184669623	174.44406308905064	230.8965525236595	173.60159435503374
peak51691	120.32706912033605	130.39082094411012	93.45106216560907	136.84257658223507	182.76799223030315	131.95929393539828	261.4907861838281	141.97922733760703	353.67439336020595	176.53321354520696	210.95548662388893	159.92389298160685
peak51692	347.05906713220895	202.4249108363108	210.95883340355317	233.65637225946261	255.27920653906475	247.77968141826582	341.4507786532631	259.26641513823887	409.91619291595737	161.9091603521129	359.9887159800692	200.95699710188754
peak51693	58.67187667851097	51.062139670420734	35.159805567258864	37.236075260472134	29.799129167984212	35.12585522021393	159.91998493887007	194.44981135367917	218.47775981272662	86.69974393048625	88.16050187266998	94.69177873910931
peak51694	450.4806802604317	392.08428675501636	408.96405422969514	433.80027678450034	696.306318225231	575.3045476608012	293.90699934711256	250.00690031187324	362.32697790724467	331.13034730077277	435.55486044235766	349.3074504598255
peak51696	33.81091198422666	32.82566121669905	32.384031443527896	41.890584668031146	36.75225930718053	41.771287288903054	36.73837491838907	47.32640911253568	40.01820353005388	20.891504561562954	53.52601899412107	67.33637599225551
peak51697	414.6808911006623	352.8758580795147	315.5129920640861	339.7791867518082	586.0495403036895	521.1917436729041	379.2696940104284	332.313698768457	392.61102382188	310.2388427392099	448.1492178527391	348.25531958494645
peak51698	91.48835007496626	72.94591381488677	57.365998557106565	85.6429730990859	38.738867918379476	82.59322713942194	41.060536673493665	91.56631328294947	95.17843001742547	63.719088912767	74.51661467809012	67.33637599225551
peak51699	231.70419095072978	178.71748884647258	144.34025443401006	206.6602176956203	181.77468792470367	203.1603518142103	342.53131909203927	309.67932919289643	471.5658578136079	310.2388427392099	446.0501582843422	385.07990020571117
peak51700	80.54952560948117	39.208428675501644	25.907225154822317	22.341645156283278	21.85269472318842	25.632380836372327	62.67134544901665	32.92271938263351	51.91550728223207	52.228761403907384	89.21003165686844	46.293758494675664
peak51701	293.35938339255483	221.57321321271854	189.67789845494912	252.27440988969866	332.75694237582366	334.17029831122443	213.94700687767755	156.3829170675092	301.7588860779739	161.9091603521129	282.32351194938366	182.01864135406566
peak51702	18.894333167656075	19.148302376407777	26.832483196065972	36.305173378960326	14.899564583992106	31.32846546667729	52.94648150003131	29.836214440511622	55.160226487371574	29.24810638618813	43.03072115213654	37.876711495643725
peak51703	51.710806564111365	23.7074219898382	31.458773402284244	26.065252682330488	25.825911945586316	31.32846546667729	24.852430091851428	18.51902965273135	40.01820353005388	36.56013298273517	86.06144230427309	54.7108054937076
peak51704	23.86652610651294	23.7074219898382	17.579902783629432	29.788860208377706	16.886173195191052	35.12585522021393	23.77188965307528	56.58592393890135	29.20247284625554	22.980655017719247	15.742946762976784	17.88622487294287
peak51705	68.6162625562247	68.38679420145634	65.69332092829944	95.88289379571573	103.30364778234527	131.95929393539828	33.49675360206063	62.758933823145135	61.64966489765058	59.54078800045441	87.11097208847154	86.27473174007737
peak51706	177.0100686233043	141.33270801634313	99.92786845431465	146.1515953973531	126.14964681113317	168.03449659399635	143.71187835722785	150.20990718326541	218.47775981272662	125.34902736937772	240.34232058144556	167.28880910575978
peak51707	40.77198209862627	50.15031574773466	49.963934227157324	77.26485616547967	30.792433473583685	63.60627837173874	62.67134544901665	48.355244093242966	56.241799555751406	37.604708210813314	73.46708489389167	48.398020244433646
peak51708	119.33263053256469	95.74151188203889	74.02064329949233	83.78116933606229	64.5647798639658	82.59322713942194	141.55079747967554	84.36446841799838	178.45955628267274	103.41294757973661	142.7360506509895	122.04718148596311
peak51709	18.894333167656075	24.619245912524285	18.505160824873084	18.618037630236067	32.77904208478263	20.885643644451527	37.818915357165224	47.32640911253568	54.078653418991735	37.604708210813314	45.12978072053345	30.511795371490777
peak51710	15.911017404341958	21.88377414446603	18.505160824873084	10.239920696629836	20.859390417588944	20.885643644451527	44.30215798982211	49.38407907395027	36.77348432491438	20.891504561562954	24.139185036564403	15.781963123184886
peak51714	47.73305221302588	31.913837294012964	17.579902783629432	24.203448919306883	13.906260278392631	15.189559014146564	32.416213163284475	26.749709498389727	36.77348432491438	21.9360797896411	25.188714820762854	24.199010122216823
peak51715	150.16022675347725	88.44692050055022	72.17012721700503	80.98846369152689	45.69199805757579	56.96084630304962	152.35620186743702	78.1914585337546	186.03056776133158	160.86458512403473	210.95548662388893	149.40258423281693
peak51716	110.38268324262233	111.24251856770232	97.1520943305837	132.18806717467604	76.48443153115947	151.89559014146565	90.76539685719652	87.45097336012027	102.7494414960843	81.47686779009551	101.80438906724987	75.75342299128745
peak51718	128.28257782250702	160.48101039275087	199.8557369086293	206.6602176956203	395.33511362859053	372.14419584659083	64.83242632656895	64.81660378455972	85.44427240200694	63.719088912767	135.38934216160035	63.12785249273954
peak51719	38.78310492308352	41.9439004435599	35.159805567258864	30.719762089889507	44.698693751976315	40.821939850518895	23.77188965307528	16.461359691316755	37.85505739329422	20.891504561562954	39.882131799541185	19.990486622700857
peak51720	37.78866633531215	13.67735884029127	24.05670907233501	25.134350800818687	23.839303334387367	23.733685959604006	27.01351096940373	19.54786463343865	35.691911256534546	26.114380701953692	27.28777438915976	26.30327187197481
peak51721	39.7775435108549	38.296604752815554	29.608257319796934	19.548939511747868	26.81921625118579	30.379118028293128	14.04702570408994	38.06689428617	30.284045914635374	17.75777887732851	51.426959425724164	31.56392624636977
peak51722	66.62738538068194	78.41685735100329	77.72167546446695	73.54124863943247	40.72547652957842	49.36606679597634	69.15458808167355	61.73009884243784	63.81281103441025	39.69385866696961	62.971787051907135	56.81506724346559
peak51723	34.805350571998034	31.913837294012964	22.206192989847704	40.028780905007544	17.87947750079053	18.986948767683206	222.59133038788673	151.2387421639727	161.15438718859536	73.12026596547034	56.67460834671642	65.23211424249753
peak51725	58.67187667851097	63.82767458802593	54.590224433375596	67.02493546884983	60.5915626415679	45.568677042439695	42.14107711226982	79.22029351446189	57.323372624131245	32.381832070422575	80.81379338328082	47.345889369554655
peak51727	26.849841869827053	25.531069835210367	28.682999278553282	21.410743274771477	22.845999028787894	22.784338521219848	18.369187459194535	34.980389344048106	25.957753641116035	26.114380701953692	16.792476547175237	36.824580620764735
peak51730	107.39936747930821	101.2124554181554	95.30157824809639	80.98846369152689	83.43756167035578	100.63082846872099	129.6648526531379	46.297574131828384	33.52876511977488	48.05046049159479	65.07084662030404	52.60654374394962
peak51731	62.64963102959646	56.53308320653725	50.88919226840098	67.02493546884983	50.65851958557316	72.15040531719619	196.65835985725914	260.2952501189462	130.87034127396	100.27922189550218	90.2595614410669	106.26521836277824
peak51734	61.655192441825086	20.06012629909386	16.654644742385777	21.410743274771477	28.805824862384735	21.83499108283569	133.98701440824252	147.1234022411435	128.70719513720033	71.03111550931403	79.76426359908237	83.1183391154404
peak51736	33.81091198422666	50.15031574773466	48.11341814467002	42.82148654954295	15.892868889591579	25.632380836372327	109.13458431639107	109.05650795497351	162.2359602569752	58.49621277237626	88.16050187266998	101.00456398838327
peak51737	79.5550870217098	80.24050519637544	80.49744958819791	77.26485616547967	130.12286403353104	172.78123378591715	21.610808775522983	39.0957292668773	47.589215008712735	34.47098252657887	55.62507856251798	36.824580620764735
peak51738	30.827596220912543	44.679372211618144	59.21651463959387	25.134350800818687	70.52460569756263	72.15040531719619	20.530268336746833	27.778544479097025	21.631461367596696	16.71320364925036	27.28777438915976	39.980973245401714
peak51741	28.8387190453698	52.88578751579291	53.664966392131944	68.88673923187345	113.23669083834	115.82038748286756	12.966485265313791	27.778544479097025	35.691911256534546	26.114380701953692	16.792476547175237	19.990486622700857
peak51742	43.755297861940385	49.23849182504857	41.63661185596444	48.406897838613766	95.35721333754947	70.25171044042786	32.416213163284475	28.807379459804324	33.52876511977488	20.891504561562954	29.386833957556664	23.146879247337832
peak51743	30.827596220912543	18.23647845372169	16.654644742385777	16.756233867212458	13.906260278392631	25.632380836372327	54.02702193880746	149.1810722025581	45.426068871953056	21.9360797896411	24.139185036564403	27.3554027468538
peak51744	99.44385877713724	124.9198774079936	160.06964113515218	126.60265588560524	116.21660375513842	141.45276831923988	47.54377930615056	36.0092243247554	110.32045297474315	63.719088912767	106.00250820404368	67.33637599225551
peak51745	130.2714549980498	122.18440563993535	112.88148103172581	108.91552013688097	163.89521042391314	161.38906452530725	108.05404387761492	105.97000301285162	122.21775672692134	92.96719529895515	138.53793151419572	97.84817136374629
peak51747	408.7142595740341	337.3748513938513	316.43825010532976	380.73886953832755	524.4646733565221	485.1165410143059	432.21617551045966	294.246804482287	387.20315847998086	270.54498407224025	430.30721152136545	330.36909471200363
peak51751	106.40492889153684	144.98000370708746	147.116028557741	151.7370066864239	276.1385969566537	227.84338521219848	60.510264571464354	106.99883799355891	55.160226487371574	39.69385866696961	100.75485928305142	57.86719811834458
peak51752	106.40492889153684	86.62327265517804	50.88919226840098	76.33395428396787	74.49782291996053	64.55562581012289	146.95349967355628	217.08418092923972	154.6649487783164	81.47686779009551	141.68652086679106	97.84817136374629
peak51755	135.24364793690663	113.97799033576058	94.37632020685272	96.81379567722753	160.91529750711476	157.5916747717706	143.71187835722785	218.11301590994702	191.43843310323075	76.25399164970477	119.64639539862355	124.1514432357211
peak51759	36.79422774754078	86.62327265517804	49.963934227157324	92.15928626966853	111.25008222714105	110.1243028525626	19.449727897970686	14.403689729902162	30.284045914635374	38.64928343889146	33.584953094350475	33.668187996127756
peak51760	164.08236698227645	162.30465823812307	139.7139642277918	148.94430104188854	188.7278180639	191.76818255360038	146.95349967355628	165.64243189387486	182.78584855619206	136.83935487823734	177.37053352953842	127.30783586035807
peak51761	17.899894579884705	12.765534917605184	14.804128659898467	10.239920696629836	15.892868889591579	26.58172827475649	14.04702570408994	29.836214440511622	30.284045914635374	21.9360797896411	19.941065899770592	18.938355747821863
peak51762	581.7465738462529	393.90793460038856	419.1418926833754	422.6294542063587	593.0026704428858	512.6476167274466	405.202664541056	336.42903869128617	495.3604653179643	384.4036839327583	531.0620708044169	421.90448082647595
peak51763	364.9589617120937	351.9640341568287	337.7191850539338	314.6448359509895	537.3776293293153	373.09354328497494	327.40375294917317	352.89039838260294	332.0429319926093	255.92093087914617	408.26708605319794	304.0658228400288
peak51764	208.8321034319882	195.1303194548221	174.87376979505066	166.63143679061278	190.71442667509893	248.72902885665	205.30268336746835	209.88233606428864	182.78584855619206	191.15726673830102	210.95548662388893	195.69634272749258
peak51765	499.20817106122894	376.58328006935295	377.5052808274109	365.8444394341387	493.6722398829384	475.62306663046434	395.4778005920706	346.7173884983592	512.6656344120416	400.07231235393056	462.84263483151744	362.9851518332524
peak51766	490.25822377128657	383.8778714508416	311.8119598991115	381.6697714198394	522.4780647453232	436.6998216567137	443.02157989822115	326.1406888842132	439.1186657622129	392.7602857573835	462.84263483151744	366.1415444578893
peak51767	48.72749080079724	57.44490712922333	67.54383701078676	90.29748250664491	160.91529750711476	112.97234516771508	65.9129667653451	57.61475891960865	71.38382251306909	60.585363228532565	69.26896575709786	45.241627619796674
peak51768	83.532841372795275	124.0080534853075	98.07735237182736	130.32626341165243	47.678606668774734	89.23865920811106	51.865941061255164	58.64359390031594	41.09977659843372	51.18418617582923	41.98119136793809	48.398020244433646
peak51769	183.9711387377039	324.60931647624614	276.6521543318526	343.5027942778554	452.94676335336	495.55936283653165	156.6783636225416	148.1522372218508	158.9912410518357	99.23464666742402	124.89404431961582	122.04718148596311
peak51770	395.78655793300624	364.72956907443387	313.6624759815988	274.61605504598197	406.26146099018473	397.77657668296314	302.5513228573218	457.83156641474733	370.97956245428327	250.69805473875545	408.26708605319794	398.7576015791381
peak51771	409.70869816180544	375.67145614666686	336.7939270126901	329.53926605517836	448.9735461309621	510.74892185067824	264.7324075001565	301.44864934723813	334.2060781293689	268.45583361608396	387.27649036922884	279.86681271781197
peak51773	61.655192441825086	54.70943536116508	61.99228876332484	79.12665992850329	97.34382194874841	101.58017590710514	49.704860183702856	48.355244093242966	54.078653418991735	39.69385866696961	91.30909122526535	49.450151119312636
peak51775	36.79422774754078	60.180378897281585	28.682999278553282	32.58156585291311	64.5647798639658	63.60627837173874	71.31566895922585	30.86504942121892	51.91550728223207	52.228761403907384	61.92225726770869	68.3885068671345
peak51776	74.58289408285292	81.15232911906153	61.06703072208118	67.02493546884983	106.28356069914368	119.6177772364042	65.9129667653451	43.211069189706485	55.160226487371574	41.78300912312591	81.86332316747927	57.86719811834458
peak51777	52.705245151882735	39.208428675501644	51.814450309644634	29.788860208377706	17.87947750079053	22.784338521219848	28.09405140817988	39.0957292668773	25.957753641116035	15.668628421172215	32.53542331015202	14.729832248305893
peak51778	407.7198209862627	366.55321691980606	284.97947670304546	363.0517337896033	481.75258821574477	487.9645833294584	203.14160248991607	126.54670262699757	272.55641323171835	202.64759424716064	252.936677991827	208.3219132260405
peak51779	73.58845549508156	81.15232911906153	54.590224433375596	100.53740320327475	201.64077403669316	165.18645427884388	33.49675360206063	52.47058401607216	50.83393421385223	48.05046049159479	91.30909122526535	31.56392624636977
peak51782	55.68856091519686	40.12025259818772	41.63661185596444	37.236075260472134	20.859390417588944	36.075202658598094	34.577294040836776	15.43252471060946	23.794607504356367	24.025230245797395	28.33730417335821	44.18949674491768
peak51783	66.62738538068194	50.15031574773466	37.935579690989826	53.992309127684585	71.51791000316211	66.45432068689122	54.02702193880746	39.0957292668773	45.426068871953056	36.56013298273517	71.36802532549476	65.23211424249753
peak51784	10.938824465485096	14.589182762977353	30.53351536104059	17.687135748724263	17.87947750079053	17.08825389091489	36.73837491838907	76.13378857234	34.61033818815471	21.9360797896411	36.73354244694583	21.042617497579847
peak51785	470.3694520158591	345.5812666980261	334.01815288895915	398.4260052870518	425.1342427965747	432.9024319031771	300.3902419797694	387.8707877266511	380.7137200697019	316.50629410767874	461.793105047319	312.48286983906075
peak51786	69.61070114399607	71.12226596951461	36.085063608502516	88.43567874362131	77.47773583675895	119.6177772364042	18.369187459194535	41.15339922829189	25.957753641116035	16.71320364925036	28.33730417335821	15.781963123184886
peak51788	74.58289408285292	66.56314635608419	67.54383701078676	41.890584668031146	115.22329944953894	94.93474383841603	39.97999623471752	59.672428881023244	76.79168785496827	65.80823936892331	76.61567424648702	72.59703036665047
peak51789	96.46054301382313	77.50503342831719	97.1520943305837	89.36658062513311	73.50451861436106	115.82038748286756	59.42972413268821	66.87427374597432	47.589215008712735	56.40706231621997	34.63448287854893	61.023590742981554
peak51790	122.3159462958788	132.21446878948228	150.81706072271564	128.46445964862883	94.36390903195	184.17340304652708	166.40322757152697	124.48903266558297	141.68607195775834	107.5912484920492	128.04263367221117	69.4406377420135
peak51791	315.23703232352506	169.59924961961173	171.17273763007603	200.1439045250377	256.2725108446642	210.75513132128359	157.7589040613178	93.62398324436406	224.96719822300562	191.15726673830102	310.6608161227419	248.3028864714422
peak51792	86.5161571361094	129.47899702142402	111.95622299048216	144.2897916343295	140.0559070895258	171.83188634753301	60.510264571464354	65.84543876526702	87.60741853876662	55.362487088141826	81.86332316747927	53.65867461882861
peak51793	146.18247240239174	136.77358840291268	117.5077712379441	176.87135748724262	262.23233667826105	228.79273265058262	94.00701817352497	56.58592393890135	69.22067637630941	102.36837235165846	119.64639539862355	90.48325523959335
peak51795	27.84428045759843	28.266541603268625	45.33764402093905	44.683290312566555	92.37730042075104	84.49192201619027	43.221617551045966	40.124564247584594	47.589215008712735	33.42640729850072	33.584953094350475	24.199010122216823
peak51796	42.760859274169015	46.50302005699032	40.71135381472078	43.752388431054754	54.63173680797105	62.65693093335458	14.04702570408994	31.89388440192622	35.691911256534546	15.668628421172215	29.386833957556664	16.834093998063878
peak51797	38.78310492308352	25.531069835210367	33.309289484771554	26.065252682330488	16.886173195191052	24.68303339798817	31.335672724508324	29.836214440511622	25.957753641116035	22.980655017719247	56.67460834671642	31.56392624636977
peak51798	96.46054301382313	106.6833989542719	100.8531264955583	103.33010884781015	50.65851958557316	79.74518482426946	37.818915357165224	49.38407907395027	48.67078807709256	51.18418617582923	73.46708489389167	62.07572161786055
peak51799	56.68299950296822	41.9439004435599	40.71135381472078	42.82148654954295	20.859390417588944	24.68303339798817	38.89945579594137	80.24912849516919	86.52584547038678	53.27333663198553	68.2194359728994	41.033104120280704
peak51800	94.47166583828037	33.73748513938513	30.53351536104059	49.337799720125574	18.87278180639	30.379118028293128	70.2351285204497	69.96077868809621	98.42314922256496	73.12026596547034	115.44827626182975	73.64916124152947
peak51801	75.5773326706243	43.76754828893206	43.48712793845175	42.82148654954295	28.805824862384735	58.85954117981794	84.28215422453964	144.0368972990216	130.87034127396	61.62993845661071	72.41755510969321	65.23211424249753
peak51802	119.33263053256469	72.94591381488677	89.75003000063447	110.77732389990459	59.598258335968424	84.49192201619027	226.91349214299134	297.3333094244089	300.67731300959406	166.08746126442546	144.83511021938642	154.6632386072119
peak51803	74.58289408285292	67.47497027877026	48.11341814467002	74.47215052094427	30.792433473583685	67.40366812527537	52.94648150003131	40.124564247584594	68.13910330792959	48.05046049159479	46.1793105047319	53.65867461882861
peak51804	26.849841869827053	35.56113298475731	30.53351536104059	40.959682786519345	114.22999514393948	87.33996433134276	38.89945579594137	40.124564247584594	45.426068871953056	48.05046049159479	132.240752809005	82.06620824056141
peak51805	582.7410124340242	449.52919388423976	364.55166824999975	419.8367485618233	252.29929362226633	406.3207036284206	613.7469692248527	534.9941899677946	693.2883368314741	649.7257918646078	719.9774319601383	616.5486926790895
peak51807	95.46610442605176	64.73949851071201	51.814450309644634	43.752388431054754	44.698693751976315	68.35301556365955	92.92647773474883	91.56631328294947	116.80989138502215	119.08157600090883	276.0263332441929	164.13241648112282
peak51808	107.39936747930821	69.29861812414244	87.89951391814715	80.98846369152689	52.645128196772106	97.78278615356851	42.14107711226982	68.93194370738891	82.19955319686744	56.40706231621997	87.11097208847154	83.1183391154404
peak51809	59.666315266282346	51.973963593106824	43.48712793845175	16.756233867212458	22.845999028787894	34.17650778182978	219.34970907155827	273.67010486814104	269.31169402657883	151.4634080713314	173.17241439274463	166.2366782308808
peak51810	381.864417704207	279.0181203419419	209.10831732106587	281.1323682165646	88.40408319835315	191.76818255360038	303.63186329609795	170.78660679741137	405.58990064243807	199.5138685629262	432.40627108976236	288.2838597168439
peak51811	57.6774380907396	29.178365525954707	29.608257319796934	26.996154563842293	17.87947750079053	20.885643644451527	260.41024574505195	155.3540820868019	323.3903474455706	170.26576217673806	192.06395050831676	206.21765147628253
peak51812	41.76642068639764	24.619245912524285	13.878870618654814	26.065252682330488	17.87947750079053	27.53107571314065	269.05456925526113	204.73816116075216	349.3481010866866	265.3221079318495	215.15360576068272	237.7815777226523
peak51813	104.4160517159941	47.4148439796764	73.09538525824868	77.26485616547967	31.785737779183158	44.61932960405553	926.0231560311598	635.8200180771097	927.9896926698982	579.7392515833719	563.5974941145689	630.2263940525164
peak51814	11.93326305325647	12.765534917605184	22.206192989847704	26.996154563842293	14.899564583992106	23.733685959604006	151.2756614286609	125.51786764629027	134.11506047909953	69.98654028123589	40.93166158373963	72.59703036665047
peak51815	118.33819194479332	66.56314635608419	74.02064329949233	62.37042606129082	55.625041113570525	77.84648994750115	104.81242256128648	66.87427374597432	167.6438255988744	96.10092098318958	165.82570590335544	127.30783586035807
peak51816	38.78310492308352	32.82566121669905	27.757741237309627	34.443369615936724	36.75225930718053	31.32846546667729	22.69134921429913	33.95155436334081	40.01820353005388	22.980655017719247	27.28777438915976	21.042617497579847
peak51817	101.43273595267999	69.29861812414244	91.60054608312177	55.854112890708194	30.792433473583685	48.41671935759218	269.05456925526113	189.3056364501427	303.9220322147336	231.89570063334878	175.27147396114154	194.64421185261358
peak51818	158.1157354556482	119.44893387187709	110.10570690799484	130.32626341165243	160.91529750711476	188.9201402384479	78.8794520306589	97.73932316719323	118.97303752178182	106.54667326397106	167.92476547175235	117.83865798644715
peak51819	82.5384027850239	51.062139670420734	51.814450309644634	78.19575804699147	84.43086597595526	56.96084630304962	71.31566895922585	53.499418996779454	84.3626993336271	51.18418617582923	76.61567424648702	65.23211424249753
peak51820	19.88877175542745	17.32465453103561	10.177838453680195	16.756233867212458	19.866086111989475	33.22716034344561	66.99350720412126	34.980389344048106	55.160226487371574	40.738433895047756	37.78307223114429	54.7108054937076
peak51823	206.84322625644546	93.91786403666671	93.45106216560907	115.4318333074636	127.14295111673263	119.6177772364042	302.5513228573218	183.13262656589893	417.48720439461624	156.68628421172212	400.92037756380876	174.65372522991274
peak51824	151.1546653412486	123.09622956262143	137.8634481453045	157.32241797549474	100.32373486554684	133.8579888121666	233.3967347756482	220.17068587136163	283.3721439155167	189.0681162821447	177.37053352953842	228.31239984874134
peak51825	213.80429637084507	121.27258171724925	148.04128659898467	126.60265588560524	90.3906918095521	140.5034208808557	171.80592976540774	151.2387421639727	248.761805727362	178.62236400136325	230.8965525236595	158.87176210672786
peak51826	569.8133107929963	331.9039078577348	312.73721794035515	390.04788835344556	329.77702945902524	502.2047949052208	195.57781941848302	190.33447143085002	258.4959633427805	174.44406308905064	298.0664587123605	195.69634272749258
peak51827	50.716367976339995	49.23849182504857	37.935579690989826	47.475995957101965	43.70538944637684	76.89714250911697	255.0075435511712	283.95845467521406	290.94315539417556	51.18418617582923	88.16050187266998	62.07572161786055
peak51828	208.8321034319882	85.71144873249196	79.57219154695427	81.91936557303869	76.48443153115947	93.03604896164771	397.63888146962285	262.35292008036083	494.2788922495845	288.3027629495688	424.0100328161747	424.00874257623394
peak51829	35.79978915976941	22.795598067152117	28.682999278553282	29.788860208377706	28.805824862384735	25.632380836372327	68.0740476428974	28.807379459804324	56.241799555751406	56.40706231621997	67.16990618870095	50.502281994191634
peak51831	43.755297861940385	60.180378897281585	52.73970835088829	57.7159166537318	62.57817125276684	78.7958373858853	29.174591846956027	36.0092243247554	46.507641940332896	18.802354105406657	54.57554877831952	38.92884237052272
peak51832	83.532841372795275	92.09421619129455	83.27322371192888	86.57387498059771	148.0023415343216	112.02299772933091	90.76539685719652	100.82582810931513	82.19955319686744	71.03111550931403	76.61567424648702	65.23211424249753
peak51833	53.699683739654105	41.03207652087381	27.757741237309627	14.894430104188853	21.85269472318842	14.240211575762405	60.510264571464354	73.0472836302181	64.89438410279008	57.45163754429812	79.76426359908237	81.01407736568241
peak51834	92.48278866273763	66.56314635608419	86.9742558769035	113.57002954444	112.24338653274053	93.98539640003187	55.10756237758361	85.39330339870568	86.52584547038678	61.62993845661071	100.75485928305142	64.17998336761853
peak51835	108.3938060670796	80.24050519637544	69.39435309327408	88.43567874362131	120.18982097753631	109.17495541417843	33.49675360206063	47.32640911253568	80.03640706010776	60.585363228532565	65.07084662030404	67.33637599225551
peak51837	21.877648930970192	34.64930906207122	18.505160824873084	25.134350800818687	14.899564583992106	30.379118028293128	17.288647020418388	29.836214440511622	30.284045914635374	25.069805473875544	20.990595683969044	29.459664496611786
peak51838	42.760859274169015	44.679372211618144	31.458773402284244	35.374271497448525	13.906260278392631	35.12585522021393	49.704860183702856	80.24912849516919	85.44427240200694	53.27333663198553	51.426959425724164	48.398020244433646
peak51839	43.755297861940385	24.619245912524285	24.981967113578662	19.548939511747868	34.76565069598158	35.12585522021393	24.852430091851428	20.576699614145944	32.44719205139504	31.33725684234443	32.53542331015202	27.3554027468538
peak51841	41.76642068639764	42.85572436624598	41.63661185596444	23.272547037795082	26.81921625118579	16.138906452530723	42.14107711226982	21.605534594853243	63.81281103441025	52.228761403907384	35.68401266274738	32.616057121248765
peak51844	62.64963102959646	33.73748513938513	41.63661185596444	28.8579583268659	11.919651667193683	22.784338521219848	82.12107334698733	40.124564247584594	115.72831831664232	54.317911860063674	77.66520403068547	82.06620824056141
peak51847	48.72749080079724	33.73748513938513	35.159805567258864	42.82148654954295	33.772346390382104	55.0621514262813	20.530268336746833	30.86504942121892	29.20247284625554	21.9360797896411	19.941065899770592	48.398020244433646
peak51849	77.56620984616704	71.12226596951461	66.61857896954311	71.67944487640885	63.571475558366316	97.78278615356851	97.24863948985342	38.06689428617	59.48651876089091	114.90327508859625	140.6369910825926	115.73439623668916
peak51853	45.74417503748313	52.88578751579291	41.63661185596444	31.65066397140131	31.785737779183158	44.61932960405553	204.2221429286922	136.83505243407052	209.82517526568796	110.72497417628365	74.51661467809012	101.00456398838327
peak51859	38.78310492308352	27.35471768058254	37.935579690989826	30.719762089889507	18.87278180639	35.12585522021393	45.38269842859826	40.124564247584594	31.365618983015207	15.668628421172215	34.63448287854893	25.251140997095817
peak51860	132.26033217359253	96.65333580472497	106.40467474302024	90.29748250664491	150.98225445112	123.41516698994084	97.24863948985342	78.1914585337546	97.34157615418512	72.0756907373922	101.80438906724987	82.06620824056141
peak51861	33.81091198422666	30.090189448640793	35.159805567258864	42.82148654954295	57.61164972476947	63.60627837173874	36.73837491838907	29.836214440511622	52.99708035061191	22.980655017719247	38.83260201534274	34.72031887100675
peak51862	38.78310492308352	51.973963593106824	40.71135381472078	53.061407246172784	23.839303334387367	51.264761672744655	18.369187459194535	38.06689428617	67.05753023954976	32.381832070422575	61.92225726770869	50.502281994191634
peak51863	67.62182396845331	95.74151188203889	74.94590134073599	113.57002954444	134.09608125592896	117.71908235963588	96.16809905107728	59.672428881023244	78.95483399172792	63.719088912767	91.30909122526535	63.12785249273954
peak51864	28.8387190453698	38.296604752815554	24.05670907233501	45.614192194078356	40.72547652957842	60.758236056586256	10.805404387761492	14.403689729902162	11.897303752178184	14.624053193094065	34.63448287854893	17.88622487294287
peak51865	51.710806564111365	60.180378897281585	41.63661185596444	53.992309127684585	64.5647798639658	74.04910019396449	98.32917992862957	58.64359390031594	70.30224944468925	34.47098252657887	56.67460834671642	36.824580620764735
peak51866	30.827596220912543	23.7074219898382	29.608257319796934	34.443369615936724	12.912955972793158	17.08825389091489	29.174591846956027	30.86504942121892	31.365618983015207	26.114380701953692	41.98119136793809	35.77244974588574
peak51868	13.922140228799215	30.090189448640793	24.05670907233501	36.305173378960326	16.886173195191052	34.17650778182978	20.530268336746833	25.720874517682432	32.44719205139504	24.025230245797395	28.33730417335821	11.573439623668916
peak51869	60.660753854053716	48.32666790236249	48.11341814467002	53.992309127684585	38.738867918379476	50.315414234360496	47.54377930615056	25.720874517682432	29.20247284625554	25.069805473875544	35.68401266274738	24.199010122216823
peak51870	27.84428045759843	22.795598067152117	30.53351536104059	37.236075260472134	29.799129167984212	27.53107571314065	17.288647020418388	24.692039536975134	21.631461367596696	14.624053193094065	13.64388719457988	25.251140997095817
peak51871	23.86652610651294	25.531069835210367	40.71135381472078	19.548939511747868	40.72547652957842	47.46737191920801	16.208106581642237	17.490194672024053	14.060449888937852	12.534902736937772	10.495297841984522	15.781963123184886
peak51872	116.34931476925057	134.03811663485445	107.32993278426389	91.22838438815671	125.15634250553369	118.66842979802003	143.71187835722785	114.20068285850999	128.70719513720033	83.56601824625182	61.92225726770869	117.83865798644715
peak51873	87.51059572388077	72.03408989220068	67.54383701078676	58.64681853524361	129.1295597279316	93.98539640003187	79.95999246943504	65.84543876526702	90.85213774390611	62.67451368468886	116.4978060460282	76.80555386616645
peak51874	77.56620984616704	80.24050519637544	46.26290206218271	37.236075260472134	96.35051764314895	69.3023630020437	63.7518858877928	44.23990417041379	58.40494569251108	52.228761403907384	79.76426359908237	55.762936368586594
peak51879	30.827596220912543	58.356731051909414	38.86083773223348	48.406897838613766	17.87947750079053	30.379118028293128	238.79943696952895	270.5835999260192	180.6227024194324	129.5273282816903	112.29968690923438	103.10882573814126
peak51881	69.61070114399607	43.76754828893206	48.11341814467002	52.130505364660976	33.772346390382104	38.92324497375058	96.16809905107728	220.17068587136163	85.44427240200694	73.12026596547034	67.16990618870095	56.81506724346559
peak51883	41.76642068639764	36.47295690744338	27.757741237309627	16.756233867212458	17.87947750079053	36.075202658598094	108.05404387761492	473.26409112535674	148.17551036803735	58.49621277237626	33.584953094350475	35.77244974588574
peak51884	148.17134957793448	200.60126299093864	158.21912505266488	188.97308194689606	286.07164001264846	243.9822916647292	155.59782318376548	130.66204254982674	134.11506047909953	122.21530168514327	188.9153611557214	114.68226536181017
peak51885	76.57177125839567	70.21044204682852	59.21651463959387	61.43952417977901	45.69199805757579	71.20105787881201	183.69187459194535	113.1718478778027	230.37506356490482	134.75020442208105	114.39874647763129	114.68226536181017
peak51886	44.749736449711754	25.531069835210367	34.234547526015206	25.134350800818687	47.678606668774734	45.568677042439695	41.060536673493665	26.749709498389727	47.589215008712735	36.56013298273517	22.040125468167496	27.3554027468538
peak51887	52.705245151882735	39.208428675501644	51.814450309644634	53.061407246172784	26.81921625118579	53.16345654951298	46.463238867374415	37.0380593054627	47.589215008712735	18.802354105406657	62.971787051907135	35.77244974588574
peak51888	23.86652610651294	20.06012629909386	24.981967113578662	20.479841393259672	22.845999028787894	28.48042315152481	17.288647020418388	18.51902965273135	33.52876511977488	17.75777887732851	29.386833957556664	23.146879247337832
peak51889	24.86096469428431	41.03207652087381	31.458773402284244	25.134350800818687	45.69199805757579	42.72063472728721	33.49675360206063	62.758933823145135	45.426068871953056	38.64928343889146	34.63448287854893	39.980973245401714
peak51890	102.42717454045136	75.68138558294503	74.94590134073599	57.7159166537318	76.48443153115947	100.63082846872099	102.65134168373417	45.26873915112108	96.2600030858053	68.94196505315774	121.74545496702046	79.96194649080343
peak51891	285.40387469038393	194.21849553213605	162.84541525888312	192.6966894729433	276.1385969566537	224.995342897046	224.75241126543904	164.61359691316756	245.51708652222248	190.11269151022287	292.81880979136815	186.22716485358166
peak51892	186.954454501018	183.27660845990303	152.66757680520294	148.94430104188854	191.70773098069841	149.04754782631318	168.56430844907928	141.97922733760703	164.39910639373488	130.57190350976845	175.27147396114154	171.49733260527577
peak51893	10.938824465485096	20.06012629909386	16.654644742385777	23.272547037795082	23.839303334387367	33.22716034344561	12.966485265313791	10.288349807072972	20.54988829921686	16.71320364925036	19.941065899770592	13.6777013734269
peak51894	38.78310492308352	41.9439004435599	31.458773402284244	30.719762089889507	16.886173195191052	45.568677042439695	57.268643255135906	21.605534594853243	58.40494569251108	40.738433895047756	54.57554877831952	53.65867461882861
peak51895	33.81091198422666	31.913837294012964	23.131451031091355	41.890584668031146	45.69199805757579	35.12585522021393	18.369187459194535	24.692039536975134	24.8761805727362	25.069805473875544	22.040125468167496	17.88622487294287
peak51897	366.9478388876364	253.48705050673155	256.2964774244922	242.96539107458065	419.1744169629779	342.71442525668186	198.81944073481142	210.91117104499594	320.14562824043105	191.15726673830102	305.4131672017496	261.9805878448691
peak51898	88.50503431165215	72.94591381488677	60.141772680837526	75.40305240245607	56.61834541917	87.33996433134276	55.10756237758361	28.807379459804324	45.426068871953056	43.8721595792822	73.46708489389167	42.085234995159695
peak51899	262.53178717164235	96.65333580472497	136.93819010406082	127.53355776711705	136.0826898671279	128.16190418186164	38.89945579594137	62.758933823145135	57.323372624131245	49.095035719672936	52.47648920992262	41.033104120280704
peak51900	79.5550870217098	59.2685549745955	47.18816010342636	36.305173378960326	58.60495403036895	46.518024480823854	32.416213163284475	67.90310872668162	63.81281103441025	38.64928343889146	47.22884028893035	27.3554027468538
peak51901	654.3405907535631	428.55724366245977	426.54395701332464	458.0037257038072	727.0987516988147	568.659115592112	207.46376424502066	184.16146154660623	308.2483244882529	270.54498407224025	346.34482878548926	299.85729934051284
peak51902	76.57177125839567	113.0661664130745	108.25519082550755	142.4279878713059	161.9086018127142	155.6929798950023	16.208106581642237	41.15339922829189	14.060449888937852	17.75777887732851	13.64388719457988	28.407533621732796
peak51903	88.50503431165215	75.68138558294503	56.440740515862906	75.40305240245607	53.63843250237158	65.50497324850707	22.69134921429913	28.807379459804324	44.344495803573224	42.82758435120405	43.03072115213654	22.09474837245884
peak51904	102.42717454045136	103.94792718621365	90.6752880418781	136.84257658223507	178.79477500790526	108.22560797579428	36.73837491838907	12.346019768487567	31.365618983015207	61.62993845661071	29.386833957556664	51.55441286907063
peak51905	179.9933843866184	111.24251856770232	92.52580412436542	76.33395428396787	85.42417028155474	64.55562581012289	18.369187459194535	15.43252471060946	32.44719205139504	32.381832070422575	34.63448287854893	21.042617497579847
peak51907	237.670822477358	175.07019315572825	148.04128659898467	136.84257658223507	237.39972903827422	195.56557230713702	58.34918369391205	28.807379459804324	75.71011478658843	51.18418617582923	93.40815079366226	70.49276861689248
peak51908	82.5384027850239	47.4148439796764	71.24486917576137	49.337799720125574	15.892868889591579	33.22716034344561	12.966485265313791	19.54786463343865	28.120899777875703	20.891504561562954	33.584953094350475	23.146879247337832
peak51909	368.9367160631792	163.21648216080914	200.78099494987296	145.2206935158413	128.1362554223321	152.8449375798498	25.932970530627582	51.441749035364865	49.7523611454724	49.095035719672936	53.52601899412107	72.59703036665047
peak51910	37.78866633531215	40.12025259818772	57.365998557106565	38.166977141983935	72.51121430876158	67.40366812527537	10.805404387761492	19.54786463343865	22.713034435976528	18.802354105406657	18.891536115572144	29.459664496611786
peak51911	316.2314709112964	209.7195022177995	233.16502639340086	200.1439045250377	265.21224959505946	220.2486057051252	91.84593729597267	68.93194370738891	96.2600030858053	90.87804484279884	179.46959309793533	133.62062110963203
peak51912	61.655192441825086	60.180378897281585	55.515482474619255	59.57772041675541	75.49112722556	80.69453226265362	18.369187459194535	17.490194672024053	21.631461367596696	25.069805473875544	30.436363741755116	38.92884237052272
peak51913	107.39936747930821	78.41685735100329	72.17012721700503	102.39920696629835	79.4643444479579	93.03604896164771	57.268643255135906	152.26757714468	126.54404900044067	72.0756907373922	116.4978060460282	74.70129211640847
peak51914	254.57627846947133	160.48101039275087	192.45367257868008	157.32241797549474	293.02477015184473	232.59012240411928	89.68485641842038	118.31602278133919	133.0334874107197	88.78889438664254	183.66771223472915	134.67275198451102
peak51915	216.7876121341592	66.56314635608419	62.91754680456849	117.29363707048722	94.36390903195	102.52952334548931	19.449727897970686	49.38407907395027	14.060449888937852	17.75777887732851	32.53542331015202	23.146879247337832
peak51916	45.74417503748313	36.47295690744338	33.309289484771554	40.959682786519345	34.76565069598158	28.48042315152481	21.610808775522983	18.51902965273135	12.978876820558018	12.534902736937772	26.23824460496131	16.834093998063878
peak51917	124.30482347142154	134.94994055754051	124.90983556789332	152.66790856793574	142.04251570072475	164.23710684045975	66.99350720412126	114.20068285850999	87.60741853876662	86.69974393048625	108.10156777244059	70.49276861689248
peak51918	147.17691099016312	108.50704679964407	119.35828732043139	106.12281449234557	202.63407834229264	170.88253890914885	99.40972036740571	56.58592393890135	122.21775672692134	126.39360259745587	153.23134849297404	130.46422848499506
peak51919	40.77198209862627	72.03408989220068	48.11341814467002	66.09403358733802	13.906260278392631	41.771287288903054	25.932970530627582	30.86504942121892	23.794607504356367	32.381832070422575	35.68401266274738	45.241627619796674
peak51920	29.833157633141173	30.090189448640793	12.953612577411159	32.58156585291311	26.81921625118579	44.61932960405553	19.449727897970686	38.06689428617	35.691911256534546	29.24810638618813	25.188714820762854	25.251140997095817
peak51921	112.37156041816509	106.6833989542719	122.13406144416236	111.70822578141639	125.15634250553369	145.25015807277651	78.8794520306589	86.42213837941297	87.60741853876662	62.67451368468886	107.05203798824213	68.3885068671345
peak51923	103.42161312822273	80.24050519637544	77.72167546446695	94.02109003269213	82.44425736475631	59.8088886182021	112.37620563271952	134.77738247265594	123.29932979530116	31.33725684234443	134.3398123774019	53.65867461882861
peak51924	97.45498160159448	79.32868127368937	63.84280484581214	94.02109003269213	65.55808416956526	85.44126945457442	92.92647773474883	93.62398324436406	125.46247593206083	79.38771733393922	81.86332316747927	66.28424511737651
peak51925	109.38824465485096	66.56314635608419	77.72167546446695	81.91936557303869	74.49782291996053	93.98539640003187	76.71837115310659	83.33563343729108	84.3626993336271	59.54078800045441	119.64639539862355	57.86719811834458
peak51926	202.86547190535998	147.71547547514572	130.46138381535525	130.32626341165243	102.31034347674579	159.49036964853892	182.61133415316922	138.89272239548512	196.84629844512992	179.6669392294414	193.11348029251522	176.75798697967073
peak51928	87.51059572388077	82.9759769644337	68.46909505203041	98.67559944025115	113.23669083834	84.49192201619027	33.49675360206063	28.807379459804324	44.344495803573224	32.381832070422575	43.03072115213654	32.616057121248765
peak51929	57.6774380907396	77.50503342831719	49.963934227157324	78.19575804699147	46.68530236317526	67.40366812527537	47.54377930615056	40.124564247584594	76.79168785496827	38.64928343889146	48.278370073128805	46.293758494675664
peak51930	297.3371377436403	174.15836923304218	151.7423187639593	217.83104027376194	173.8282534799079	170.88253890914885	130.74539309191405	117.28718780063188	135.19663354747937	87.7443191585644	227.74796317106413	146.2461916081799
peak51931	210.82098060753094	97.56515972741104	98.07735237182736	138.70438034525867	119.19651667193685	135.7566836889349	173.96701064296002	151.2387421639727	309.3298975566328	225.62824926487988	295.9673991439636	297.75303759075484
peak51932	184.96557732547527	112.15434249038842	128.61086773286794	148.0133991603767	141.04921139512527	142.40211575762402	135.06755484701864	109.05650795497351	138.44135275261883	143.1068062467062	238.24326101304865	154.6632386072119
peak51933	163.08792839450507	83.8878008871198	74.02064329949233	73.54124863943247	33.772346390382104	71.20105787881201	556.4783259697168	274.6989398488484	698.6962021733732	494.0840828809638	467.04075396831126	511.33560519119027
peak51934	115.3548761814792	70.21044204682852	63.84280484581214	53.992309127684585	41.71878083517789	51.264761672744655	379.2696940104284	150.20990718326541	522.3997920274602	352.0218518623358	442.9015689317469	476.6152863201836
peak51935	95.46610442605176	88.44692050055022	78.64693350571062	92.15928626966853	56.61834541917	67.40366812527537	124.26215045925716	83.33563343729108	210.9067483340678	146.24053193094068	113.34921669343284	164.13241648112282
peak51936	67.62182396845331	53.797611438478995	44.41238597969541	43.752388431054754	57.61164972476947	70.25171044042786	117.77890782660026	85.39330339870568	131.95191434233985	35.51555775465702	101.80438906724987	68.3885068671345
peak51937	57.6774380907396	35.56113298475731	38.86083773223348	31.65066397140131	45.69199805757579	53.16345654951298	14.04702570408994	22.63436957556054	25.957753641116035	30.292681614266282	50.37742964152571	48.398020244433646
peak51938	185.96001591324665	130.39082094411012	127.68560969162428	145.2206935158413	109.2634736159421	139.55407344247155	185.85295546949766	191.36330641155732	270.39326709495873	172.35491263289435	152.18181870877558	194.64421185261358
peak51939	162.0934898067337	126.74352525336577	102.70364257804562	118.22453895199902	71.51791000316211	106.32691309902596	51.865941061255164	66.87427374597432	69.22067637630941	60.585363228532565	149.03322935618024	79.96194649080343
peak51940	249.60408553061447	138.59723624828487	138.78870618654815	161.97692738305378	80.45764875355738	144.30081063439238	172.88647020418387	119.34485776204649	199.0094445818896	150.41883284325326	241.39185036564402	169.39307085551778
peak51945	62.64963102959646	100.30063149546932	78.64693350571062	99.60650132176295	82.44425736475631	106.32691309902596	83.20161378576348	51.441749035364865	82.19955319686744	50.13961094775109	79.76426359908237	54.7108054937076
peak51946	65.63294679291059	52.88578751579291	40.71135381472078	39.097879023495736	24.83260763998684	27.53107571314065	410.6053667349367	466.06224626040563	385.0400123432212	211.00419607178583	191.0144207241183	251.45927909607917
peak51947	87.51059572388077	106.6833989542719	85.1237397944162	69.81764111338525	57.61164972476947	74.99844763234867	303.63186329609795	314.82350409643294	303.9220322147336	186.9789658259884	158.4789974139663	195.69634272749258
peak51948	207.83766484421682	188.74755199601952	153.5928348464466	148.0133991603767	185.74790514710156	132.90864137378244	149.1145805511086	154.3252471060946	218.47775981272662	192.20184196637916	229.84702273946104	220.9474837245884
peak51949	189.93777026433213	116.71346210381883	93.45106216560907	94.95199191420393	73.50451861436106	85.44126945457442	68.0740476428974	54.528253977486756	80.03640706010776	78.34314210586106	73.46708489389167	66.28424511737651
peak51950	216.7876121341592	82.06415304174762	96.22683628934004	109.84642201839277	80.45764875355738	91.13735408487939	110.21512475516722	96.71048818648593	155.74652184669623	37.604708210813314	225.64890360266722	62.07572161786055
peak51951	342.0868741933521	255.3106983521037	265.54905783692874	300.68130772831245	404.27485237898577	307.5885700364679	104.81242256128648	116.2583528199246	180.6227024194324	123.25987691322142	255.0357375602239	174.65372522991274
peak51952	176.01563003553292	124.9198774079936	120.28354536167505	136.84257658223507	135.08938556152842	173.73058122430132	103.73188212251033	80.24912849516919	122.21775672692134	120.12615122898697	170.02382504014926	138.881275484027
peak51953	104.4160517159941	68.38679420145634	57.365998557106565	85.6429730990859	89.39738750395263	61.70758349497042	186.9334959082738	135.80621745336325	248.761805727362	105.50209803589291	90.2595614410669	93.63964786423031
peak51955	224.74312083633018	171.42289746498392	138.78870618654815	188.04218006538426	269.1854668174574	219.29925826674105	148.03404011233243	122.43136270416838	213.06989447082742	110.72497417628365	214.10407597648427	165.18454735600181
peak51956	89.49947289942351	121.27258171724925	131.38664185659889	100.53740320327475	187.73451375830052	141.45276831923988	42.14107711226982	45.26873915112108	47.589215008712735	36.56013298273517	34.63448287854893	45.241627619796674
peak51958	300.3204535069545	369.2886886878643	314.5877340228425	376.0843601307685	498.6387614109358	425.30765239610383	165.32268713275084	156.3829170675092	195.76472537675008	193.2464171944573	263.4319758338115	206.21765147628253
peak51960	399.7643122840917	165.04013000618133	156.36860897017758	171.2859461981718	119.19651667193685	148.09820038792898	312.2761868063071	245.89156038904406	363.40855097562445	318.595444563835	585.6376195827363	382.97563845595323
peak51961	284.40943610261246	103.03610326352756	118.43302927918774	84.71207121757409	96.35051764314895	103.47887078387348	388.99455795941367	219.14185089065433	531.0523765744989	378.1362325642894	474.3874624577004	506.07495081679536
peak51962	504.1803640000858	189.6593759187056	194.3041886611674	151.7370066864239	133.10277695032948	169.93319147076468	661.2907485310034	434.16836185847944	686.798898421195	601.675331373013	734.6708489389166	682.8329377964661
peak51964	82.5384027850239	29.178365525954707	44.41238597969541	29.788860208377706	37.74556361278	49.36606679597634	76.71837115310659	91.56631328294947	100.58629535932464	92.96719529895515	246.6394992866363	125.20357411060009
peak51968	70.60513973176744	93.00604011398065	99.00261041307101	115.4318333074636	178.79477500790526	105.37756566064179	106.97350343883878	79.22029351446189	107.07573376960363	83.56601824625182	115.44827626182975	91.53538611447233
peak51971	82.5384027850239	104.85975110889974	99.92786845431465	85.6429730990859	164.88851472951262	118.66842979802003	105.89296300006262	110.08534293568081	192.5200061716106	53.27333663198553	110.2006273408375	75.75342299128745
peak51972	68.6162625562247	96.65333580472497	84.19848175317253	72.61034675792065	166.87512334071155	125.31386186670916	71.31566895922585	55.55708895819405	99.5047222909448	45.961310035438494	41.98119136793809	46.293758494675664
peak51973	46.7386136252545	53.797611438478995	52.73970835088829	59.57772041675541	68.53799708636369	55.0621514262813	23.77188965307528	31.89388440192622	30.284045914635374	20.891504561562954	40.93166158373963	22.09474837245884
peak51974	61.655192441825086	96.65333580472497	91.60054608312177	79.12665992850329	111.25008222714105	79.74518482426946	89.68485641842038	79.22029351446189	83.28112626524728	40.738433895047756	32.53542331015202	33.668187996127756
peak51975	43.755297861940385	67.47497027877026	67.54383701078676	84.71207121757409	104.29695208794473	94.93474383841603	24.852430091851428	17.490194672024053	18.38674216245719	11.490327508859624	28.33730417335821	15.781963123184886
peak51976	33.81091198422666	43.76754828893206	49.963934227157324	65.16313170582622	94.36390903195	96.83343871518436	39.97999623471752	41.15339922829189	47.589215008712735	18.802354105406657	33.584953094350475	27.3554027468538
peak51977	249.60408553061447	401.2025259818773	338.64444309517745	419.8367485618233	673.4603191964432	524.9891334264406	381.43077488798065	184.16146154660623	463.9948463349491	150.41883284325326	297.016928928162	136.777013734269
peak51978	392.8032421696921	334.639379625793	314.5877340228425	384.46247706437475	451.95345904776053	452.83872810924447	323.0815911940686	312.7658341350184	306.0851783514932	277.85701066878727	367.3354244694583	297.75303759075484
peak51979	63.64406961736783	62.91585066533984	65.69332092829944	52.130505364660976	101.31703917114632	112.97234516771508	57.268643255135906	28.807379459804324	48.67078807709256	25.069805473875544	30.436363741755116	39.980973245401714
peak51980	214.79873495861642	297.2545987956636	225.76296206345162	269.0306437569111	168.8617319519105	311.3859597900046	183.69187459194535	138.89272239548512	189.2752869664711	162.95373558019102	168.9742952559508	142.03766810866395
peak51981	216.7876121341592	184.1884323825891	196.15470474365472	198.2821007620141	153.96216736791843	244.93163910311335	379.2696940104284	290.1314645594578	398.0188891637792	192.20184196637916	310.6608161227419	212.53043672555648
peak51982	140.2158408757635	103.94792718621365	80.49744958819791	85.6429730990859	101.31703917114632	123.41516698994084	59.42972413268821	34.980389344048106	77.87326092334811	37.604708210813314	87.11097208847154	34.72031887100675
peak51983	178.00450721107566	214.27862183122988	177.64954391878163	230.8636666149272	201.64077403669316	258.22250324049156	158.83944450009392	126.54670262699757	156.82809491507606	126.39360259745587	151.13228892457715	102.05669486326225
peak51984	51.710806564111365	86.62327265517804	55.515482474619255	82.85026745455049	58.60495403036895	79.74518482426946	30.255132285732177	38.06689428617	27.039326709495867	20.891504561562954	23.08965525236595	15.781963123184886
peak51986	25.855403282055683	51.973963593106824	49.03867618591368	53.992309127684585	122.17642958873526	66.45432068689122	24.852430091851428	39.0957292668773	37.85505739329422	19.846929333484805	32.53542331015202	41.033104120280704
peak51987	23.86652610651294	63.82767458802593	45.33764402093905	48.406897838613766	94.36390903195	65.50497324850707	11.88594482653764	39.0957292668773	30.284045914635374	20.891504561562954	12.594357410381427	16.834093998063878
peak51991	37.78866633531215	71.12226596951461	46.26290206218271	37.236075260472134	108.27016931034262	97.78278615356851	11.88594482653764	24.692039536975134	15.142022957317687	12.534902736937772	18.891536115572144	19.990486622700857
peak51992	16.90545599211333	41.9439004435599	25.907225154822317	41.890584668031146	100.32373486554684	76.89714250911697	20.530268336746833	34.980389344048106	27.039326709495867	14.624053193094065	15.742946762976784	23.146879247337832
peak51993	66.62738538068194	74.76956166025894	76.7964174232233	122.87904835955803	115.22329944953894	132.90864137378244	30.255132285732177	37.0380593054627	21.631461367596696	38.64928343889146	43.03072115213654	34.72031887100675
peak51994	42.760859274169015	85.71144873249196	76.7964174232233	84.71207121757409	86.4174745871542	80.69453226265362	31.335672724508324	34.980389344048106	29.20247284625554	37.604708210813314	25.188714820762854	13.6777013734269
peak51995	35.79978915976941	80.24050519637544	70.31961113451773	75.40305240245607	93.37060472635052	110.1243028525626	34.577294040836776	24.692039536975134	17.305169094077353	16.71320364925036	35.68401266274738	30.511795371490777
peak51996	98.44942018936587	105.77157503158583	111.03096494923851	93.09018815118033	163.89521042391314	133.8579888121666	72.396209398002	69.96077868809621	70.30224944468925	69.98654028123589	69.26896575709786	46.293758494675664
peak51997	33.81091198422666	60.180378897281585	58.291256598350216	56.78501477222	91.38399611515158	71.20105787881201	15.127566142866089	18.51902965273135	24.8761805727362	18.802354105406657	22.040125468167496	28.407533621732796
peak51998	41.76642068639764	30.090189448640793	37.935579690989826	55.854112890708194	37.74556361278	52.21410911112881	37.818915357165224	40.124564247584594	59.48651876089091	20.891504561562954	51.426959425724164	27.3554027468538
peak51999	47.73305221302588	124.0080534853075	147.116028557741	157.32241797549474	219.5202515374837	165.18645427884388	32.416213163284475	49.38407907395027	36.77348432491438	21.9360797896411	30.436363741755116	22.09474837245884
peak52000	53.699683739654105	70.21044204682852	39.786095773477136	78.19575804699147	137.07599417272738	120.56712467478836	37.818915357165224	50.41291405465756	38.936630461674056	50.13961094775109	68.2194359728994	41.033104120280704
peak52001	58.67187667851097	103.94792718621365	68.46909505203041	90.29748250664491	133.10277695032948	126.26320930509333	17.288647020418388	31.89388440192622	30.284045914635374	20.891504561562954	20.990595683969044	17.88622487294287
peak52002	69.61070114399607	75.68138558294503	74.94590134073599	80.05756181001509	117.2099080607379	122.46581955155668	20.530268336746833	50.41291405465756	37.85505739329422	26.114380701953692	45.12978072053345	41.033104120280704
peak52003	313.24815514798235	419.439004435599	390.4588934048221	415.18223915426427	802.5898789243747	574.355200222417	199.8999811735876	224.2860257941908	324.4719205139504	116.99242554475252	248.73855885503318	191.48781922797662
peak52005	88.50503431165215	84.79962480980586	57.365998557106565	72.61034675792065	71.51791000316211	126.26320930509333	73.47674983677814	57.61475891960865	80.03640706010776	45.961310035438494	94.4576805778607	65.23211424249753
peak52006	103.42161312822273	69.29861812414244	74.94590134073599	113.57002954444	115.22329944953894	165.18645427884388	61.5908050102405	80.24912849516919	78.95483399172792	73.12026596547034	103.90344863564678	82.06620824056141
peak52007	253.58183988169995	162.30465823812307	156.36860897017758	195.48939511747867	223.49346875988158	228.79273265058262	196.65835985725914	146.0945672604362	216.31461367596694	176.53321354520696	286.5216310861775	196.74847360237158
peak52008	34.805350571998034	40.12025259818772	37.01032164974617	50.268701601637375	93.37060472635052	77.84648994750115	22.69134921429913	23.66320455626784	15.142022957317687	18.802354105406657	29.386833957556664	25.251140997095817
peak52011	79.5550870217098	84.79962480980586	96.22683628934004	84.71207121757409	69.53130139196315	95.88409127680019	54.02702193880746	47.32640911253568	100.58629535932464	60.585363228532565	79.76426359908237	71.54489949177147
peak52012	54.69412232742548	62.91585066533984	48.11341814467002	55.854112890708194	52.645128196772106	64.55562581012289	71.31566895922585	110.08534293568081	133.0334874107197	77.29856687778292	78.71473381488393	70.49276861689248
peak52013	218.77648930970193	283.5772399553723	225.76296206345162	289.51048515017084	329.77702945902524	316.1326969819254	133.98701440824252	234.57437560126377	178.45955628267274	141.01765579054995	140.6369910825926	126.25570498547908
peak52014	27.84428045759843	41.9439004435599	28.682999278553282	38.166977141983935	36.75225930718053	43.66998216567138	27.01351096940373	20.576699614145944	24.8761805727362	19.846929333484805	24.139185036564403	25.251140997095817
peak52017	31.822034808683917	22.795598067152117	26.832483196065972	40.028780905007544	85.42417028155474	71.20105787881201	28.09405140817988	18.51902965273135	32.44719205139504	37.604708210813314	40.93166158373963	21.042617497579847
peak52018	67.62182396845331	47.4148439796764	61.06703072208118	59.57772041675541	80.45764875355738	90.18800664649523	24.852430091851428	38.06689428617	61.64966489765058	45.961310035438494	55.62507856251798	31.56392624636977
peak52019	100.4382973649086	139.50906017097094	141.56448031027912	139.6352822267705	174.82155778550737	164.23710684045975	62.67134544901665	92.59514826365677	137.35977968423902	50.13961094775109	106.00250820404368	177.8101178545497
peak52020	27.84428045759843	21.88377414446603	13.878870618654814	15.825331985700656	20.859390417588944	14.240211575762405	32.416213163284475	23.66320455626784	35.691911256534546	21.9360797896411	34.63448287854893	26.30327187197481
peak52027	33.81091198422666	19.148302376407777	12.953612577411159	11.170822578141639	28.805824862384735	11.392169260609924	73.47674983677814	109.05650795497351	75.71011478658843	38.64928343889146	40.93166158373963	29.459664496611786
peak52028	105.41049030376547	57.44490712922333	58.291256598350216	73.54124863943247	107.27686500474316	98.73213359195267	62.67134544901665	127.57553760770487	65.97595717116992	61.62993845661071	86.06144230427309	57.86719811834458
peak52029	136.23808652467804	137.68541232559878	105.47941670177659	169.42414243514818	150.98225445112	206.95774156774695	157.7589040613178	155.3540820868019	174.1332640091534	88.78889438664254	168.9742952559508	114.68226536181017
peak52030	863.1726941855513	785.0803974327189	680.9899183553296	797.7829124556154	1076.7418672698295	879.0957279437324	814.7274908372165	653.3102127491337	756.0195747975046	552.58029565334	861.6639528269293	640.7477028013063
peak52031	57.6774380907396	40.12025259818772	29.608257319796934	25.134350800818687	18.87278180639	20.885643644451527	41.060536673493665	29.836214440511622	18.38674216245719	33.42640729850072	34.63448287854893	24.199010122216823
peak52032	208.8321034319882	284.48906387805846	287.75525082677643	340.71008863331997	515.5249346061267	373.09354328497494	86.44323510209193	45.26873915112108	83.28112626524728	54.317911860063674	64.02131683610558	62.07572161786055
peak52033	119.33263053256469	131.3026448667962	105.47941670177659	104.26101072932195	140.0559070895258	152.8449375798498	141.55079747967554	150.20990718326541	105.99416070122382	119.08157600090883	114.39874647763129	90.48325523959335
peak52034	276.45392740044156	326.4329643216183	259.07225154822316	243.89629295609245	274.15198834545475	380.68832279204827	320.9205103165163	366.26525313179786	250.92495186412165	215.1824969840984	366.28589468525985	364.03728270813133
peak52036	77.56620984616704	81.15232911906153	68.46909505203041	83.78116933606229	67.54469278076421	99.68148103033683	130.74539309191405	89.50864332153486	115.72831831664232	62.67451368468886	86.06144230427309	88.37899348983537
peak52037	491.252662359058	289.0481834914888	351.5980556725886	346.29549992239083	335.73685529262207	347.46116244860264	472.1961717451772	541.1671998520384	592.7020414721494	310.2388427392099	577.2413813091488	418.748088201839
peak52038	202.86547190535998	79.32868127368937	75.87115938197965	76.33395428396787	96.35051764314895	68.35301556365955	665.6129102861079	329.2271938263351	683.5541792160556	417.8300912312591	513.2200644730432	537.6388770631652
peak52039	112.37156041816509	134.03811663485445	89.75003000063447	128.46445964862883	52.645128196772106	121.51647211317251	60.510264571464354	74.0761186109254	54.078653418991735	40.738433895047756	78.71473381488393	34.72031887100675
peak52040	62.64963102959646	70.21044204682852	54.590224433375596	77.26485616547967	78.47104014235843	102.52952334548931	41.060536673493665	51.441749035364865	34.61033818815471	40.738433895047756	52.47648920992262	28.407533621732796
peak52041	145.18803381462038	95.74151188203889	99.00261041307101	123.80995024106984	132.10947264473	176.57862353945382	111.29566519394336	104.94116803214432	93.01528388066579	63.719088912767	117.54733583022666	90.48325523959335
peak52042	181.98226156216114	129.47899702142402	135.08767402157352	133.11896905618786	117.2099080607379	162.3384119636914	343.6118595308155	338.48670865270077	415.32405825785656	149.3742576151751	99.70532949885298	107.31734923765723
peak52043	187.94889308878936	102.12427934084147	124.90983556789332	142.4279878713059	68.53799708636369	73.09975275558034	59.42972413268821	69.96077868809621	70.30224944468925	38.64928343889146	71.36802532549476	29.459664496611786
peak52044	100.4382973649086	84.79962480980586	74.94590134073599	97.74469755873933	102.31034347674579	107.27626053741011	146.95349967355628	91.56631328294947	232.53820970166447	95.05634575511144	143.78558043518797	134.67275198451102
peak52046	42.760859274169015	62.00402674265375	25.907225154822317	50.268701601637375	41.71878083517789	74.04910019396449	15.127566142866089	24.692039536975134	15.142022957317687	27.158955930031837	24.139185036564403	19.990486622700857
peak52047	88.50503431165215	115.80163818113274	92.52580412436542	104.26101072932195	85.42417028155474	94.93474383841603	14.04702570408994	25.720874517682432	27.039326709495867	25.069805473875544	31.485893525953568	30.511795371490777
peak52048	145.18803381462038	126.74352525336577	101.77838453680197	118.22453895199902	139.0626027839263	108.22560797579428	89.68485641842038	68.93194370738891	88.68899160714645	66.85281459700144	107.05203798824213	32.616057121248765
peak52051	29.833157633141173	76.59320950563111	40.71135381472078	34.443369615936724	103.30364778234527	44.61932960405553	14.04702570408994	14.403689729902162	17.305169094077353	15.668628421172215	27.28777438915976	19.990486622700857
peak52053	1.9888771755427448	9.118239226860846	0.9252580412436542	3.7236075260472132	5.959825833596842	9.493474383841603	4.322161755104597	1.0288349807072972	2.163146136759669	2.089150456156295	1.0495297841984523	1.0521308748789924
peak52054	294.35382198032625	286.31271172343054	246.11863897081201	226.20915720736818	366.52928876620575	331.32225599607193	291.74591846956025	319.96767899996945	295.2694476676949	252.78720519491173	345.2952990012908	278.814681842933
peak52056	276.45392740044156	76.59320950563111	112.88148103172581	85.6429730990859	66.55138847516474	70.25171044042786	717.478851347363	476.3505960674786	1004.7813805248666	614.2102341099508	583.5385600143395	767.0034077867855
peak52057	933.7778339173186	722.164546767379	710.5981756751265	740.9978976833954	837.3555296203564	918.018972917483	1015.7080124495802	726.3574963793519	1204.872398175136	877.443191585644	1182.8200667916556	1048.9744822543555
peak52058	159.1101740434196	104.85975110889974	89.75003000063447	109.84642201839277	29.799129167984212	56.011498864665455	57.268643255135906	42.18223420899919	52.99708035061191	71.03111550931403	106.00250820404368	87.32686261495637
peak52059	131.26589358582117	58.356731051909414	69.39435309327408	61.43952417977901	55.625041113570525	66.45432068689122	152.35620186743702	85.39330339870568	196.84629844512992	227.71739972103617	298.0664587123605	215.68682935019345
peak52060	77.56620984616704	41.03207652087381	38.86083773223348	63.30132794280262	75.49112722556	84.49192201619027	59.42972413268821	53.499418996779454	104.91258763284398	68.94196505315774	99.70532949885298	86.27473174007737
peak52061	70.60513973176744	60.180378897281585	26.832483196065972	44.683290312566555	21.85269472318842	17.08825389091489	81.04053290821119	50.41291405465756	117.89146445340198	71.03111550931403	181.56865266633224	117.83865798644715
peak52062	141.21027946353487	109.41887072233015	101.77838453680197	125.67175400409344	119.19651667193685	111.07365029094676	108.05404387761492	70.98961366880351	130.87034127396	91.92262007087699	205.70783770289665	125.20357411060009
peak52063	182.97670014993253	82.9759769644337	75.87115938197965	99.60650132176295	16.886173195191052	36.075202658598094	62.67134544901665	68.93194370738891	84.3626993336271	55.362487088141826	173.17241439274463	97.84817136374629
peak52064	39.7775435108549	44.679372211618144	40.71135381472078	56.78501477222	111.25008222714105	96.83343871518436	24.852430091851428	36.0092243247554	31.365618983015207	25.069805473875544	37.78307223114429	27.3554027468538
peak52065	1050.1271486865694	834.3188892577675	798.4976895932737	900.1821194219137	1208.8513399145595	1203.7725518711154	766.1031710922897	754.1360408584488	902.0319390287822	697.7762523562026	980.2608184413544	814.3492971563401
peak52066	43.755297861940385	38.296604752815554	33.309289484771554	26.065252682330488	23.839303334387367	51.264761672744655	38.89945579594137	44.23990417041379	43.26292273519339	29.24810638618813	55.62507856251798	64.17998336761853
peak52067	135.24364793690663	144.98000370708746	127.68560969162428	113.57002954444	201.64077403669316	167.08514915561221	84.28215422453964	102.88349807072973	138.44135275261883	121.17072645706513	117.54733583022666	109.4216109874152
peak52068	111.37712183039372	99.38880757278322	107.32993278426389	110.77732389990459	147.00903722872212	133.8579888121666	64.83242632656895	92.59514826365677	69.22067637630941	80.43229256201737	117.54733583022666	95.74390961398831
peak52071	399.7643122840917	390.2606389096442	329.3918626827409	394.7023977610046	594.9892790540847	528.7865231799773	432.21617551045966	349.8038934404811	523.48136509584	391.71571052930534	480.6846411628911	427.1651352008709
peak52072	380.8699791164356	331.9039078577348	208.1830592798222	323.0229528845957	349.64311557101473	280.05749432332726	355.49780435735306	332.313698768457	365.57169711238413	248.60890428259913	370.48401382205367	228.31239984874134
peak52073	241.64857682844348	237.074219898382	251.67018721827395	276.47785880900557	385.4020705725958	282.90553663847976	146.95349967355628	156.3829170675092	182.78584855619206	118.03700077283068	242.44138014984247	168.34093998063878
peak52074	27.84428045759843	20.06012629909386	37.01032164974617	26.065252682330488	69.53130139196315	41.771287288903054	11.88594482653764	18.51902965273135	27.039326709495867	24.025230245797395	29.386833957556664	21.042617497579847
peak52075	136.23808652467804	135.8617644802266	86.04899783565985	113.57002954444	98.3371262543479	122.46581955155668	247.4437604797382	237.66088054338567	235.78292890680396	157.7308594398003	130.14169324060808	140.98553723378495
peak52076	76.57177125839567	108.50704679964407	75.87115938197965	91.22838438815671	91.38399611515158	101.58017590710514	58.34918369391205	115.2295178392173	115.72831831664232	99.23464666742402	80.81379338328082	104.16095661302025
peak52077	223.7486822485588	209.7195022177995	192.45367257868008	188.97308194689606	268.19216251185793	217.4005633899727	226.91349214299134	217.08418092923972	256.3328172060208	223.5390988087236	240.34232058144556	165.18454735600181
peak52079	266.5095415227278	240.72151558912634	204.48202711484757	249.48170424516329	152.96886306231895	266.76663018594905	361.98104699000993	268.5259299646046	484.544734634166	349.93270140617943	408.26708605319794	369.29793708252635
peak52081	152.14910392902	62.00402674265375	50.88919226840098	53.992309127684585	16.886173195191052	35.12585522021393	504.61238490846165	351.8615634018957	560.2548494207545	327.99662161653833	348.44388835388617	406.122517703291
peak52082	139.22140228799213	89.35874442323629	110.10570690799484	105.19191261083377	28.805824862384735	97.78278615356851	126.42323133680945	98.76815814790054	146.0123642312777	97.14549621126773	98.65579971465452	90.48325523959335
peak52083	242.64301541621487	196.04214337750818	144.34025443401006	258.7907230602813	281.1051184846511	236.3875121576559	113.45674607149567	116.2583528199246	107.07573376960363	129.5273282816903	205.70783770289665	112.57800361205219
peak52084	146.18247240239174	121.27258171724925	111.95622299048216	126.60265588560524	94.36390903195	93.98539640003187	45.38269842859826	63.78776880385244	63.81281103441025	54.317911860063674	111.25015712503595	67.33637599225551
peak52085	274.4650502248988	159.56918647006484	146.19077051649737	171.2859461981718	173.8282534799079	171.83188634753301	173.96701064296002	97.73932316719323	184.94899469295174	152.50798329940955	342.14670964869543	190.43568835309762
peak52086	78.56064843393843	51.973963593106824	30.53351536104059	40.028780905007544	24.83260763998684	45.568677042439695	45.38269842859826	39.0957292668773	54.078653418991735	33.42640729850072	62.971787051907135	24.199010122216823
peak52087	266.5095415227278	134.94994055754051	151.7423187639593	133.11896905618786	136.0826898671279	138.6047260040874	169.64484888785543	101.85466309002243	191.43843310323075	154.59713375556584	312.7598756911388	199.90486622700854
peak52088	196.89884037873173	111.24251856770232	83.27322371192888	110.77732389990459	132.10947264473	110.1243028525626	139.38971660212323	115.2295178392173	208.74360219730812	112.81412463243994	239.2927907972471	177.8101178545497
peak52089	133.2547707613639	43.76754828893206	51.814450309644634	77.26485616547967	28.805824862384735	55.0621514262813	227.99403258176747	259.26641513823887	300.67731300959406	177.57778877328508	202.5592483503013	189.38355747821862
peak52090	121.32150770810743	82.06415304174762	76.7964174232233	57.7159166537318	162.9019061183137	117.71908235963588	99.40972036740571	116.2583528199246	144.93079116289786	73.12026596547034	79.76426359908237	66.28424511737651
peak52091	45.74417503748313	35.56113298475731	19.43041886611674	22.341645156283278	50.65851958557316	44.61932960405553	183.69187459194535	137.86388741477782	189.2752869664711	84.61059347432996	95.50721036205915	91.53538611447233
peak52092	85.52171854833803	112.15434249038842	74.94590134073599	96.81379567722753	106.28356069914368	116.76973492125171	56.18810281635976	56.58592393890135	31.365618983015207	41.78300912312591	59.82319769931178	35.77244974588574
peak52093	57.6774380907396	62.00402674265375	75.87115938197965	94.02109003269213	136.0826898671279	206.95774156774695	43.221617551045966	26.749709498389727	29.20247284625554	27.158955930031837	54.57554877831952	51.55441286907063
peak52094	126.2937006469643	92.09421619129455	79.57219154695427	105.19191261083377	117.2099080607379	175.62927610106965	73.47674983677814	36.0092243247554	91.93371081228595	40.738433895047756	124.89404431961582	62.07572161786055
peak52096	90.49391148719488	72.94591381488677	68.46909505203041	59.57772041675541	76.48443153115947	113.92169260609924	44.30215798982211	84.36446841799838	87.60741853876662	55.362487088141826	118.5968656144251	64.17998336761853
peak52097	41.76642068639764	29.178365525954707	38.86083773223348	47.475995957101965	36.75225930718053	51.264761672744655	63.7518858877928	59.672428881023244	77.87326092334811	59.54078800045441	83.96238273587618	75.75342299128745
peak52098	139.22140228799213	112.15434249038842	126.76035165038064	136.84257658223507	98.3371262543479	120.56712467478836	154.51728274498933	120.37369274275379	167.6438255988744	89.8334696147207	214.10407597648427	87.32686261495637
peak52099	549.9245390375689	265.3407615016506	358.07486196129423	369.5680469601859	613.8620608604748	428.15569471125633	260.41024574505195	200.62282123792295	288.7800092574159	266.3666831599276	481.73417094708964	341.9425343356725
peak52100	96.46054301382313	41.03207652087381	56.440740515862906	38.166977141983935	30.792433473583685	19.936296206067365	52.94648150003131	43.211069189706485	47.589215008712735	42.82758435120405	80.81379338328082	32.616057121248765
peak52101	259.5484714083282	152.27459508857612	153.5928348464466	182.45676877631342	131.11616833913052	151.89559014146565	101.57080124495803	73.0472836302181	123.29932979530116	87.7443191585644	156.3799378455694	77.85768474104545
peak52102	174.02675285999015	155.92189077932048	135.08767402157352	127.53355776711705	134.09608125592896	120.56712467478836	49.704860183702856	56.58592393890135	48.67078807709256	39.69385866696961	75.56614446228858	50.502281994191634
peak52103	51.710806564111365	41.9439004435599	39.786095773477136	44.683290312566555	29.799129167984212	42.72063472728721	43.221617551045966	28.807379459804324	41.09977659843372	20.891504561562954	58.77366791511333	53.65867461882861
peak52104	70.60513973176744	38.296604752815554	74.94590134073599	72.61034675792065	69.53130139196315	82.59322713942194	42.14107711226982	84.36446841799838	80.03640706010776	37.604708210813314	60.87272748351023	47.345889369554655
peak52105	88.50503431165215	56.53308320653725	54.590224433375596	39.097879023495736	37.74556361278	26.58172827475649	464.6323886737441	317.91000903855485	414.24248518947667	176.53321354520696	108.10156777244059	136.777013734269
peak52106	120.32706912033605	97.56515972741104	92.52580412436542	102.39920696629835	52.645128196772106	69.3023630020437	43.221617551045966	25.720874517682432	64.89438410279008	22.980655017719247	70.3184955412963	57.86719811834458
peak52107	63.64406961736783	93.91786403666671	89.75003000063447	107.05371637385737	165.8818190351121	162.3384119636914	12.966485265313791	54.528253977486756	23.794607504356367	28.203531158109985	38.83260201534274	32.616057121248765
peak52108	164.08236698227645	172.33472138767	129.53612577411158	168.49324055363638	221.50686014868262	142.40211575762402	161.00052537764623	121.40252772346108	168.7253986672542	124.30445214129956	199.41065899770595	127.30783586035807
peak52109	172.0378756844474	134.94994055754051	113.80673907296948	143.3588897528177	169.85503625751	210.75513132128359	127.5037717755856	75.10495359163271	139.52292582099867	109.6803989482055	172.12288460854617	123.0993123608421
peak52110	58.67187667851097	65.6513224333981	46.26290206218271	47.475995957101965	14.899564583992106	65.50497324850707	52.94648150003131	52.47058401607216	65.97595717116992	48.05046049159479	66.1203764045025	87.32686261495637
peak52111	81.54396419725254	68.38679420145634	52.73970835088829	76.33395428396787	39.73217222397895	114.8710400444834	63.7518858877928	61.73009884243784	83.28112626524728	67.89738982507959	79.76426359908237	78.90981561592443
peak52112	33.81091198422666	28.266541603268625	37.935579690989826	22.341645156283278	34.76565069598158	43.66998216567138	16.208106581642237	37.0380593054627	21.631461367596696	12.534902736937772	17.84200633137369	25.251140997095817
peak52113	38.78310492308352	41.03207652087381	26.832483196065972	25.134350800818687	36.75225930718053	55.0621514262813	14.04702570408994	29.836214440511622	20.54988829921686	38.64928343889146	16.792476547175237	17.88622487294287
peak52114	156.12685828010547	175.98201707841434	125.83509360913698	238.31088166702165	322.82389931982897	267.7159776243332	142.6313379184517	146.0945672604362	187.11214082971142	124.30445214129956	186.81630158732452	135.72488285939002
peak52115	62.64963102959646	107.59522287695799	90.6752880418781	125.67175400409344	124.16303819993422	102.52952334548931	42.14107711226982	37.0380593054627	57.323372624131245	35.51555775465702	44.08025093633499	39.980973245401714
peak52116	57.6774380907396	77.50503342831719	50.88919226840098	70.74854299489705	55.625041113570525	68.35301556365955	41.060536673493665	63.78776880385244	40.01820353005388	50.13961094775109	33.584953094350475	28.407533621732796
peak52117	181.98226156216114	268.988057192395	167.47170546510142	301.6122096098243	186.74120945270104	337.0183406263769	98.32917992862957	64.81660378455972	109.23887990636331	102.36837235165846	172.12288460854617	151.5068459825749
peak52120	21.877648930970192	30.090189448640793	23.131451031091355	19.548939511747868	22.845999028787894	26.58172827475649	42.14107711226982	37.0380593054627	44.344495803573224	41.78300912312591	41.98119136793809	42.085234995159695
peak52121	70.60513973176744	56.53308320653725	57.365998557106565	84.71207121757409	46.68530236317526	66.45432068689122	33.49675360206063	95.68165320577866	33.52876511977488	29.24810638618813	44.08025093633499	19.990486622700857
peak52122	742.8456250652151	578.0963669829777	545.902244333756	624.63516249442	952.5788290698952	734.7949173093401	584.5723773778967	657.4255526719629	656.5148525065597	533.7779415479334	701.0858958445662	563.9421489351398
peak52124	332.1424883156384	216.10226967660205	262.77328371319777	322.0920510030839	438.04719876936787	401.5739664364998	185.85295546949766	128.60437258841216	209.82517526568796	145.1959567028625	264.48150561801	197.80060447725054
peak52125	31.822034808683917	77.50503342831719	40.71135381472078	38.166977141983935	110.25677792154158	81.64387970103779	32.416213163284475	21.605534594853243	35.691911256534546	27.158955930031837	33.584953094350475	31.56392624636977
peak52126	351.03682148329443	381.1423996827834	372.87899062119266	404.94231845763437	657.5674503068515	501.25544746683664	35.65783447961292	70.98961366880351	50.83393421385223	67.89738982507959	77.66520403068547	58.91932899322357
peak52127	60.660753854053716	65.6513224333981	58.291256598350216	88.43567874362131	85.42417028155474	164.23710684045975	46.463238867374415	48.355244093242966	54.078653418991735	55.362487088141826	88.16050187266998	72.59703036665047
peak52128	285.40387469038393	216.10226967660205	183.20109216624354	238.31088166702165	348.6498112654152	265.8172827475649	243.12159872463357	211.94000602570324	255.251244137641	177.57778877328508	303.3141076333527	236.7294468477733
peak52130	254.57627846947133	167.7756017742396	158.21912505266488	205.72931581410853	201.64077403669316	198.4136146222895	192.33619810215455	208.85350108358134	223.88562515462579	168.17661172058175	272.8777438915976	187.27929572846062
peak52131	55.68856091519686	40.12025259818772	53.664966392131944	19.548939511747868	26.81921625118579	23.733685959604006	17.288647020418388	10.288349807072972	18.38674216245719	16.71320364925036	34.63448287854893	17.88622487294287
peak52133	32.816473396455294	73.85773773757286	68.46909505203041	64.23222982431442	103.30364778234527	103.47887078387348	33.49675360206063	57.61475891960865	37.85505739329422	31.33725684234443	47.22884028893035	21.042617497579847
peak52134	39.7775435108549	49.23849182504857	47.18816010342636	54.923211009196386	79.4643444479579	82.59322713942194	50.78540062247902	59.672428881023244	37.85505739329422	31.33725684234443	58.77366791511333	66.28424511737651
peak52135	143.19915663907764	122.18440563993535	149.89180268147197	107.98461825536917	222.5001644542821	230.69142752735095	71.31566895922585	92.59514826365677	82.19955319686744	58.49621277237626	78.71473381488393	51.55441286907063
peak52136	47.73305221302588	75.68138558294503	56.440740515862906	67.95583735036165	88.40408319835315	85.44126945457442	35.65783447961292	39.0957292668773	29.20247284625554	15.668628421172215	28.33730417335821	29.459664496611786
peak52137	67.62182396845331	90.27056834592237	56.440740515862906	94.02109003269213	74.49782291996053	77.84648994750115	57.268643255135906	52.47058401607216	65.97595717116992	49.095035719672936	61.92225726770869	31.56392624636977
peak52138	51.710806564111365	49.23849182504857	35.159805567258864	67.02493546884983	60.5915626415679	49.36606679597634	25.932970530627582	21.605534594853243	32.44719205139504	21.9360797896411	29.386833957556664	23.146879247337832
peak52139	35.79978915976941	87.53509657786412	70.31961113451773	97.74469755873933	114.22999514393948	126.26320930509333	28.09405140817988	44.23990417041379	45.426068871953056	15.668628421172215	22.040125468167496	37.876711495643725
peak52140	62.64963102959646	79.32868127368937	54.590224433375596	68.88673923187345	90.3906918095521	73.09975275558034	17.288647020418388	40.124564247584594	29.20247284625554	32.381832070422575	27.28777438915976	16.834093998063878
peak52141	75.5773326706243	112.15434249038842	99.92786845431465	131.25716529316426	232.43320751027684	179.42666585460628	42.14107711226982	61.73009884243784	67.05753023954976	43.8721595792822	43.03072115213654	86.27473174007737
peak52142	62.64963102959646	51.062139670420734	53.664966392131944	52.130505364660976	69.53130139196315	43.66998216567138	12.966485265313791	15.43252471060946	27.039326709495867	19.846929333484805	16.792476547175237	14.729832248305893
peak52143	104.4160517159941	149.5391233205179	105.47941670177659	137.7734784637469	150.98225445112	158.54102221015478	55.10756237758361	32.92271938263351	68.13910330792959	76.25399164970477	103.90344863564678	58.91932899322357
peak52144	59.666315266282346	90.27056834592237	66.61857896954311	93.09018815118033	116.21660375513842	103.47887078387348	19.449727897970686	33.95155436334081	17.305169094077353	12.534902736937772	23.08965525236595	26.30327187197481
peak52145	37.78866633531215	90.27056834592237	78.64693350571062	65.16313170582622	106.28356069914368	83.542574577806107	47.54377930615056	74.0761186109254	84.3626993336271	58.49621277237626	72.41755510969321	47.345889369554655
peak52146	72.59401690731019	69.29861812414244	90.6752880418781	80.98846369152689	126.14964681113317	93.98539640003187	30.255132285732177	27.778544479097025	29.20247284625554	36.56013298273517	28.33730417335821	22.09474837245884
peak52147	79.5550870217098	67.47497027877026	60.141772680837526	70.74854299489705	102.31034347674579	77.84648994750115	20.530268336746833	37.0380593054627	36.77348432491438	20.891504561562954	30.436363741755116	30.511795371490777
peak52148	359.9867687732368	129.47899702142402	139.7139642277918	153.59881044944754	115.22329944953894	171.83188634753301	390.0750983981898	271.6124349067265	460.75012712980964	372.9133564238987	470.18934332090663	409.27891032792803
peak52149	47.73305221302588	31.913837294012964	27.757741237309627	31.65066397140131	32.77904208478263	32.277812905061445	34.577294040836776	20.576699614145944	20.54988829921686	24.025230245797395	23.08965525236595	14.729832248305893
peak52150	181.98226156216114	97.56515972741104	93.45106216560907	86.57387498059771	93.37060472635052	76.89714250911697	196.65835985725914	74.0761186109254	288.7800092574159	196.38014287869174	230.8965525236595	213.58256760043545
peak52151	57.6774380907396	50.15031574773466	61.06703072208118	74.47215052094427	36.75225930718053	44.61932960405553	85.36269466331578	109.05650795497351	153.58337570993655	107.5912484920492	162.6771165507601	117.83865798644715
peak52152	53.699683739654105	60.180378897281585	59.21651463959387	55.854112890708194	53.63843250237158	43.66998216567138	86.44323510209193	79.22029351446189	77.87326092334811	50.13961094775109	46.1793105047319	50.502281994191634
peak52153	200.8765947298172	98.47698365009714	84.19848175317253	98.67559944025115	100.32373486554684	102.52952334548931	101.57080124495803	83.33563343729108	130.87034127396	139.97308056247178	256.08526734442233	190.43568835309762
peak52154	181.98226156216114	147.71547547514572	161.92015721763948	161.04602550154195	238.3930333438737	193.66687743036871	133.98701440824252	100.82582810931513	130.87034127396	104.45752280781477	158.4789974139663	108.36948011253622
peak52156	36.79422774754078	61.092202819967675	45.33764402093905	42.82148654954295	115.22329944953894	76.89714250911697	204.2221429286922	191.36330641155732	256.3328172060208	204.73674470331693	165.82570590335544	213.58256760043545
peak52158	41.76642068639764	70.21044204682852	59.21651463959387	78.19575804699147	105.29025639354421	117.71908235963588	29.174591846956027	37.0380593054627	37.85505739329422	27.158955930031837	44.08025093633499	54.7108054937076
peak52159	98.44942018936587	67.47497027877026	67.54383701078676	67.02493546884983	59.598258335968424	75.94779507073282	59.42972413268821	53.499418996779454	65.97595717116992	79.38771733393922	119.64639539862355	75.75342299128745
peak52160	44.749736449711754	83.8878008871198	72.17012721700503	81.91936557303869	70.52460569756263	63.60627837173874	31.335672724508324	44.23990417041379	36.77348432491438	35.51555775465702	31.485893525953568	31.56392624636977
peak52162	91.48835007496626	144.06817978440137	105.47941670177659	121.94814647804623	202.63407834229264	189.86948767683205	64.83242632656895	108.02767297426621	81.1179801284876	62.67451368468886	34.63448287854893	73.64916124152947
peak52163	38.78310492308352	42.85572436624598	31.458773402284244	49.337799720125574	59.598258335968424	86.39061689295858	38.89945579594137	32.92271938263351	43.26292273519339	33.42640729850072	28.33730417335821	32.616057121248765
peak52164	41.76642068639764	54.70943536116508	48.11341814467002	34.443369615936724	55.625041113570525	47.46737191920801	24.852430091851428	23.66320455626784	40.01820353005388	33.42640729850072	39.882131799541185	32.616057121248765
peak52165	31.822034808683917	50.15031574773466	69.39435309327408	48.406897838613766	87.41077889275368	77.84648994750115	30.255132285732177	47.32640911253568	51.91550728223207	49.095035719672936	28.33730417335821	39.980973245401714
peak52166	75.5773326706243	113.97799033576058	94.37632020685272	102.39920696629835	177.80147070230578	150.94624270308148	110.21512475516722	58.64359390031594	109.23887990636331	58.49621277237626	123.84451453541737	79.96194649080343
peak52167	75.5773326706243	84.79962480980586	91.60054608312177	94.95199191420393	74.49782291996053	56.96084630304962	81.04053290821119	58.64359390031594	68.13910330792959	75.20941642162663	71.36802532549476	95.74390961398831
peak52168	44.749736449711754	20.06012629909386	18.505160824873084	33.512467734424916	45.69199805757579	27.53107571314065	21.610808775522983	25.720874517682432	22.713034435976528	17.75777887732851	26.23824460496131	22.09474837245884
peak52169	29.833157633141173	19.148302376407777	29.608257319796934	26.996154563842293	27.812520556785262	37.024550096982246	19.449727897970686	18.51902965273135	15.142022957317687	20.891504561562954	27.28777438915976	21.042617497579847
peak52170	35.79978915976941	18.23647845372169	44.41238597969541	15.825331985700656	20.859390417588944	25.632380836372327	55.10756237758361	24.692039536975134	42.18134966681355	35.51555775465702	40.93166158373963	16.834093998063878
peak52172	832.3450979646386	570.801775601489	595.8661785609133	643.253200124656	795.6367487851785	738.5923070628767	767.1837115310659	891.9999282732267	845.7901394730308	607.9427827414819	990.756116283339	654.4254041747332
peak52173	172.0378756844474	84.79962480980586	63.84280484581214	58.64681853524361	21.85269472318842	31.32846546667729	404.12212410227977	303.50631930865273	487.78945383930545	306.0605418268973	309.61128633854344	313.5350007139397
peak52176	56.68299950296822	32.82566121669905	36.085063608502516	28.8579583268659	40.72547652957842	31.32846546667729	98.32917992862957	65.84543876526702	110.32045297474315	58.49621277237626	82.91285295167772	57.86719811834458
peak52177	424.625276978376	268.0762332697089	286.8299927855328	315.5757378325013	273.1586840398553	306.6392225980838	387.91401752063757	335.4002037105789	499.6867575914836	358.28930323080465	486.98181986808186	387.18416195546916
peak52178	186.954454501018	63.82767458802593	71.24486917576137	61.43952417977901	75.49112722556	58.85954117981794	170.72538932663156	92.59514826365677	188.19371389809126	134.75020442208105	218.3021951132781	147.29832248305894
peak52179	927.8112023906905	668.3669353289	623.623919798223	530.6140724617278	744.9782291996053	750.9338237618708	866.5934318984716	513.3886553729413	1041.5548648497809	741.6484119354849	1021.1924800250941	838.5483072785569
peak52180	93.477227250509	61.092202819967675	60.141772680837526	55.854112890708194	26.81921625118579	57.91019374143378	77.79891159188274	62.758933823145135	114.64674524826249	69.98654028123589	68.2194359728994	67.33637599225551
peak52182	37.78866633531215	31.002013371326875	46.26290206218271	44.683290312566555	45.69199805757579	69.3023630020437	33.49675360206063	24.692039536975134	62.73123796603041	48.05046049159479	58.77366791511333	35.77244974588574
peak52183	73.58845549508156	71.12226596951461	52.73970835088829	95.88289379571573	66.55138847516474	93.98539640003187	25.932970530627582	42.18223420899919	44.344495803573224	42.82758435120405	51.426959425724164	71.54489949177147
peak52184	120.32706912033605	119.44893387187709	112.88148103172581	126.60265588560524	203.6273826478921	177.52797097783798	44.30215798982211	26.749709498389727	54.078653418991735	45.961310035438494	77.66520403068547	50.502281994191634
peak52185	39.7775435108549	45.591196134304234	38.86083773223348	68.88673923187345	52.645128196772106	48.41671935759218	94.00701817352497	115.2295178392173	112.48359911150281	59.54078800045441	66.1203764045025	53.65867461882861
peak52186	143.19915663907764	195.1303194548221	115.65725515545678	175.00955372421902	181.77468792470367	164.23710684045975	115.61782694904797	62.758933823145135	118.97303752178182	52.228761403907384	80.81379338328082	78.90981561592443
peak52187	65.63294679291059	72.94591381488677	64.76806288705579	92.15928626966853	234.4198161214758	169.93319147076468	32.416213163284475	50.41291405465756	81.1179801284876	32.381832070422575	36.73354244694583	46.293758494675664
peak52188	91.48835007496626	81.15232911906153	84.19848175317253	107.05371637385737	145.02242861752316	111.07365029094676	82.12107334698733	57.61475891960865	114.64674524826249	43.8721595792822	60.87272748351023	69.4406377420135
peak52189	63.64406961736783	61.092202819967675	76.7964174232233	79.12665992850329	138.06929847832686	93.03604896164771	50.78540062247902	45.26873915112108	73.54696864982876	55.362487088141826	49.32789985732726	54.7108054937076
peak52191	26.849841869827053	37.38478083012947	21.28093494860405	40.959682786519345	108.27016931034262	93.03604896164771	24.852430091851428	38.06689428617	37.85505739329422	29.24810638618813	27.28777438915976	27.3554027468538
peak52192	34.805350571998034	51.973963593106824	42.5618698972081	47.475995957101965	204.62068695349157	128.16190418186164	50.78540062247902	88.47980834082757	56.241799555751406	43.8721595792822	62.971787051907135	42.085234995159695
peak52194	204.85434908090272	253.48705050673155	254.44596134200492	290.4413870316826	700.279535447629	422.45961008095134	33.49675360206063	75.10495359163271	59.48651876089091	50.13961094775109	147.9836995719818	78.90981561592443
peak52195	38.78310492308352	34.64930906207122	23.131451031091355	34.443369615936724	18.87278180639	34.17650778182978	19.449727897970686	34.980389344048106	35.691911256534546	30.292681614266282	74.51661467809012	70.49276861689248
peak52196	96.46054301382313	108.50704679964407	69.39435309327408	108.91552013688097	94.36390903195	114.8710400444834	62.67134544901665	79.22029351446189	86.52584547038678	82.52144301817367	121.74545496702046	86.27473174007737
peak52197	85.52171854833803	117.62528602650492	95.30157824809639	77.26485616547967	127.14295111673263	131.00994649701414	114.53728651027181	119.34485776204649	121.1361836585415	100.27922189550218	107.05203798824213	130.46422848499506
peak52198	32.816473396455294	56.53308320653725	33.309289484771554	68.88673923187345	194.68764389749683	108.22560797579428	27.01351096940373	41.15339922829189	27.039326709495867	26.114380701953692	24.139185036564403	34.72031887100675
peak52199	47.73305221302588	73.85773773757286	67.54383701078676	67.95583735036165	195.6809482030963	107.27626053741011	60.510264571464354	39.0957292668773	56.241799555751406	35.51555775465702	36.73354244694583	53.65867461882861
peak52200	202.86547190535998	190.5711998413917	117.5077712379441	223.41645156283278	196.6742525086958	161.38906452530725	202.06106205113988	46.297574131828384	179.54112935105258	65.80823936892331	197.31159942930904	184.12290310382366
peak52201	162.0934898067337	117.62528602650492	127.68560969162428	73.54124863943247	154.9554716735179	140.5034208808557	130.74539309191405	126.54670262699757	123.29932979530116	96.10092098318958	158.4789974139663	91.53538611447233
peak52202	73.58845549508156	48.32666790236249	39.786095773477136	43.752388431054754	15.892868889591579	62.65693093335458	47.54377930615056	64.81660378455972	64.89438410279008	35.51555775465702	99.70532949885298	63.12785249273954
peak52204	149.16578816570583	64.73949851071201	68.46909505203041	48.406897838613766	36.75225930718053	37.024550096982246	28.09405140817988	40.124564247584594	38.936630461674056	40.738433895047756	171.07335482434772	53.65867461882861
peak52206	225.73755942410153	178.71748884647258	112.88148103172581	178.73316125026622	99.33043055994736	148.09820038792898	78.8794520306589	45.26873915112108	110.32045297474315	73.12026596547034	157.42946762976786	74.70129211640847
peak52207	104.4160517159941	63.82767458802593	73.09538525824868	94.95199191420393	67.54469278076421	92.08670152326354	87.52377554086809	69.96077868809621	107.07573376960363	36.56013298273517	88.16050187266998	41.033104120280704
peak52208	69.61070114399607	28.266541603268625	30.53351536104059	37.236075260472134	30.792433473583685	52.21410911112881	32.416213163284475	25.720874517682432	47.589215008712735	42.82758435120405	98.65579971465452	74.70129211640847
peak52209	170.0489985089047	109.41887072233015	75.87115938197965	72.61034675792065	134.09608125592896	145.25015807277651	111.29566519394336	101.85466309002243	114.64674524826249	123.25987691322142	257.1347971286208	107.31734923765723
peak52210	100.4382973649086	49.23849182504857	61.99228876332484	59.57772041675541	58.60495403036895	58.85954117981794	224.75241126543904	174.90194672024055	289.8615823257957	143.1068062467062	165.82570590335544	195.69634272749258
peak52211	95.46610442605176	74.76956166025894	82.34796567068523	68.88673923187345	56.61834541917	76.89714250911697	22.69134921429913	24.692039536975134	21.631461367596696	16.71320364925036	33.584953094350475	32.616057121248765
peak52212	166.0712441578192	105.77157503158583	113.80673907296948	84.71207121757409	39.73217222397895	103.47887078387348	116.6983673878241	105.97000301285162	187.11214082971142	102.36837235165846	180.5191228821338	107.31734923765723
peak52214	192.92108602764625	102.12427934084147	95.30157824809639	134.04987093769967	101.31703917114632	125.31386186670916	227.99403258176747	281.90078471379945	281.208997778757	225.62824926487988	200.46018878190438	193.59208097773458
peak52215	253.58183988169995	134.03811663485445	171.17273763007603	175.00955372421902	174.82155778550737	226.89403777381432	168.56430844907928	91.56631328294947	188.19371389809126	173.3994878609725	280.22445238098675	176.75798697967073
peak52216	25.855403282055683	44.679372211618144	28.682999278553282	38.166977141983935	20.859390417588944	24.68303339798817	22.69134921429913	25.720874517682432	19.468315230837028	14.624053193094065	20.990595683969044	19.990486622700857
peak52217	51.710806564111365	30.090189448640793	24.981967113578662	37.236075260472134	40.72547652957842	48.41671935759218	42.14107711226982	33.95155436334081	61.64966489765058	47.005885263516646	108.10156777244059	58.91932899322357
peak52219	91.48835007496626	106.6833989542719	77.72167546446695	109.84642201839277	140.0559070895258	126.26320930509333	177.20863195928845	123.46019768487568	113.56517217988265	83.56601824625182	119.64639539862355	135.72488285939002
peak52220	76.57177125839567	72.94591381488677	44.41238597969541	67.02493546884983	62.57817125276684	49.36606679597634	51.865941061255164	24.692039536975134	50.83393421385223	43.8721595792822	61.92225726770869	54.7108054937076
peak52221	69.61070114399607	42.85572436624598	42.5618698972081	50.268701601637375	77.47773583675895	54.11280398789714	43.221617551045966	44.23990417041379	44.344495803573224	31.33725684234443	49.32789985732726	35.77244974588574
peak52223	116.34931476925057	70.21044204682852	75.87115938197965	71.67944487640885	71.51791000316211	77.84648994750115	99.40972036740571	106.99883799355891	121.1361836585415	109.6803989482055	170.02382504014926	123.0993123608421
peak52224	37.78866633531215	21.88377414446603	35.159805567258864	36.305173378960326	11.919651667193683	41.771287288903054	48.62431974492671	32.92271938263351	57.323372624131245	44.91673480736035	53.52601899412107	26.30327187197481
peak52225	32.816473396455294	29.178365525954707	29.608257319796934	17.687135748724263	13.906260278392631	26.58172827475649	41.060536673493665	49.38407907395027	55.160226487371574	39.69385866696961	34.63448287854893	42.085234995159695
peak52226	192.92108602764625	217.92591752197424	173.948511753807	181.52586689480165	118.20321236633737	192.71752999198452	127.5037717755856	105.97000301285162	126.54404900044067	123.25987691322142	204.6583079186982	134.67275198451102
peak52227	116.34931476925057	49.23849182504857	63.84280484581214	64.23222982431442	104.29695208794473	97.78278615356851	30.255132285732177	49.38407907395027	42.18134966681355	32.381832070422575	60.87272748351023	19.990486622700857
peak52228	95.46610442605176	56.53308320653725	66.61857896954311	38.166977141983935	19.866086111989475	36.075202658598094	169.64484888785543	121.40252772346108	182.78584855619206	78.34314210586106	90.2595614410669	79.96194649080343
peak52229	239.65969965290074	74.76956166025894	107.32993278426389	77.26485616547967	93.37060472635052	83.542574577806107	194.49727897970683	147.1234022411435	232.53820970166447	94.01177052703329	140.6369910825926	81.01407736568241
peak52230	91.48835007496626	82.9759769644337	71.24486917576137	70.74854299489705	49.66521527997368	83.542574577806107	32.416213163284475	21.605534594853243	41.09977659843372	19.846929333484805	29.386833957556664	27.3554027468538
peak52233	96.46054301382313	106.6833989542719	42.5618698972081	98.67559944025115	110.25677792154158	111.07365029094676	115.61782694904797	207.82466610287403	143.84921809451802	54.317911860063674	50.37742964152571	69.4406377420135
peak52234	134.24920934913527	162.30465823812307	126.76035165038064	150.80610480491214	213.56042570388684	167.08514915561221	145.87295923478013	159.46942200963107	151.42022957317687	125.34902736937772	173.17241439274463	132.56849023475303
peak52235	58.67187667851097	40.12025259818772	36.085063608502516	40.959682786519345	28.805824862384735	60.758236056586256	45.38269842859826	47.32640911253568	87.60741853876662	44.91673480736035	59.82319769931178	68.3885068671345
peak52236	37.78866633531215	64.73949851071201	46.26290206218271	47.475995957101965	77.47773583675895	98.73213359195267	37.818915357165224	67.90310872668162	40.01820353005388	21.9360797896411	52.47648920992262	30.511795371490777
peak52238	458.43618896260267	379.3187518374112	282.20370257931455	348.1573036854144	426.1275471021742	373.09354328497494	260.41024574505195	181.07495660448433	288.7800092574159	204.73674470331693	304.36363741755116	270.3976348439011
peak52241	33.81091198422666	59.2685549745955	35.159805567258864	48.406897838613766	22.845999028787894	52.21410911112881	21.610808775522983	14.403689729902162	31.365618983015207	27.158955930031837	50.37742964152571	27.3554027468538
peak52242	27.84428045759843	39.208428675501644	24.05670907233501	36.305173378960326	45.69199805757579	42.72063472728721	57.268643255135906	40.124564247584594	63.81281103441025	45.961310035438494	50.37742964152571	29.459664496611786
peak52244	100.4382973649086	92.09421619129455	73.09538525824868	110.77732389990459	53.63843250237158	97.78278615356851	133.98701440824252	84.36446841799838	130.87034127396	102.36837235165846	134.3398123774019	145.19406073330094
peak52245	101.43273595267999	94.8296879593528	100.8531264955583	108.91552013688097	76.48443153115947	101.58017590710514	100.49026080618187	119.34485776204649	147.0939372996575	98.19007143934587	179.46959309793533	129.41209761011606
peak52246	61.655192441825086	67.47497027877026	58.291256598350216	46.545094075590164	94.36390903195	86.39061689295858	71.31566895922585	69.96077868809621	101.66786842770446	79.38771733393922	91.30909122526535	56.81506724346559
peak52247	108.3938060670796	80.24050519637544	80.49744958819791	73.54124863943247	60.5915626415679	92.08670152326354	55.10756237758361	24.692039536975134	73.54696864982876	41.78300912312591	135.38934216160035	55.762936368586594
peak52248	84.52727996056664	51.062139670420734	55.515482474619255	43.752388431054754	46.68530236317526	45.568677042439695	43.221617551045966	22.63436957556054	44.344495803573224	45.961310035438494	51.426959425724164	49.450151119312636
peak52249	23.86652610651294	32.82566121669905	25.907225154822317	17.687135748724263	26.81921625118579	28.48042315152481	31.335672724508324	17.490194672024053	34.61033818815471	32.381832070422575	23.08965525236595	24.199010122216823
peak52250	347.05906713220895	247.10428304792893	237.79131659961914	223.41645156283278	157.93538459031632	238.28620703442425	109.13458431639107	69.96077868809621	95.17843001742547	129.5273282816903	388.32602015342735	189.38355747821862
peak52251	121.32150770810743	86.62327265517804	63.84280484581214	94.95199191420393	110.25677792154158	102.52952334548931	94.00701817352497	59.672428881023244	87.60741853876662	73.12026596547034	117.54733583022666	69.4406377420135
peak52252	102.42717454045136	99.38880757278322	86.04899783565985	85.6429730990859	62.57817125276684	81.64387970103779	49.704860183702856	57.61475891960865	64.89438410279008	74.16484119354848	62.971787051907135	75.75342299128745
peak52253	43.755297861940385	22.795598067152117	28.682999278553282	41.890584668031146	36.75225930718053	47.46737191920801	51.865941061255164	19.54786463343865	50.83393421385223	34.47098252657887	48.278370073128805	52.60654374394962
peak52254	137.2325251124494	82.06415304174762	68.46909505203041	85.6429730990859	83.43756167035578	82.59322713942194	153.43674230621318	113.1718478778027	89.77056467552629	77.29856687778292	144.83511021938642	102.05669486326225
peak52255	60.660753854053716	58.356731051909414	55.515482474619255	53.061407246172784	30.792433473583685	51.264761672744655	34.577294040836776	29.836214440511622	61.64966489765058	17.75777887732851	49.32789985732726	29.459664496611786
peak52256	30.827596220912543	26.442893757896456	38.86083773223348	40.959682786519345	23.839303334387367	43.66998216567138	10.805404387761492	16.461359691316755	17.305169094077353	10.445752280781477	27.28777438915976	16.834093998063878
peak52257	283.4149975148411	262.6052897335924	226.6882201046953	283.9250738611	286.07164001264846	260.12119811725995	102.65134168373417	113.1718478778027	129.78876820558017	105.50209803589291	192.06395050831676	112.57800361205219
peak52260	56.68299950296822	33.73748513938513	38.86083773223348	34.443369615936724	41.71878083517789	52.21410911112881	47.54377930615056	52.47058401607216	75.71011478658843	59.54078800045441	70.3184955412963	66.28424511737651
peak52261	73.58845549508156	52.88578751579291	41.63661185596444	63.30132794280262	70.52460569756263	81.64387970103779	52.94648150003131	24.692039536975134	34.61033818815471	28.203531158109985	36.73354244694583	26.30327187197481
peak52262	40.77198209862627	42.85572436624598	38.86083773223348	53.992309127684585	65.55808416956526	66.45432068689122	23.77188965307528	24.692039536975134	24.8761805727362	31.33725684234443	27.28777438915976	30.511795371490777
peak52263	55.68856091519686	84.79962480980586	71.24486917576137	93.09018815118033	93.37060472635052	74.04910019396449	20.530268336746833	21.605534594853243	22.713034435976528	19.846929333484805	33.584953094350475	23.146879247337832
peak52264	167.06568274559055	160.48101039275087	165.6211893826141	177.80225936875442	271.17207542865634	299.0444430910105	42.14107711226982	57.61475891960865	71.38382251306909	59.54078800045441	77.66520403068547	55.762936368586594
peak52265	139.22140228799213	135.8617644802266	136.01293206281719	134.98077281921147	180.7813836191042	168.03449659399635	62.67134544901665	47.32640911253568	54.078653418991735	66.85281459700144	40.93166158373963	67.33637599225551
peak52266	273.47061163712743	234.33874813032375	209.10831732106587	153.59881044944754	316.86407348623214	221.19795314350935	63.7518858877928	61.73009884243784	73.54696864982876	71.03111550931403	76.61567424648702	53.65867461882861
peak52267	215.79317354638783	203.3367347589969	163.7706733001268	161.97692738305378	271.17207542865634	235.43816471927175	127.5037717755856	109.05650795497351	103.83101456446414	72.0756907373922	96.55674014625761	97.84817136374629
peak52268	59.666315266282346	30.090189448640793	34.234547526015206	33.512467734424916	17.87947750079053	35.12585522021393	108.05404387761492	248.97806533116594	154.6649487783164	33.42640729850072	69.26896575709786	61.023590742981554
peak52269	56.68299950296822	34.64930906207122	47.18816010342636	50.268701601637375	29.799129167984212	56.96084630304962	122.10106958170486	152.26757714468	128.70719513720033	63.719088912767	95.50721036205915	61.023590742981554
peak52274	28.8387190453698	36.47295690744338	29.608257319796934	26.996154563842293	28.805824862384735	22.784338521219848	25.932970530627582	19.54786463343865	27.039326709495867	18.802354105406657	39.882131799541185	35.77244974588574
peak52276	37.78866633531215	66.56314635608419	38.86083773223348	66.09403358733802	121.1831252831358	110.1243028525626	82.12107334698733	53.499418996779454	94.09685694904563	29.24810638618813	45.12978072053345	39.980973245401714
peak52278	95.46610442605176	139.50906017097094	123.05931948540601	154.52971233095934	161.9086018127142	173.73058122430132	46.463238867374415	39.0957292668773	63.81281103441025	62.67451368468886	72.41755510969321	46.293758494675664
peak52279	139.22140228799213	206.07220652705513	173.948511753807	228.0709609703918	380.4355490445984	344.6131201334502	110.21512475516722	126.54670262699757	144.93079116289786	81.47686779009551	125.94357410381427	96.79604048886729
peak52281	58.67187667851097	41.9439004435599	61.06703072208118	56.78501477222	72.51121430876158	83.542574577806107	47.54377930615056	21.605534594853243	43.26292273519339	19.846929333484805	55.62507856251798	46.293758494675664
peak52282	85.52171854833803	103.03610326352756	92.52580412436542	141.4970859897941	179.78807931350474	174.6799286626855	114.53728651027181	81.27796347587649	112.48359911150281	86.69974393048625	120.69592518282201	92.58751698935133
peak52283	78.56064843393843	88.44692050055022	86.04899783565985	68.88673923187345	89.39738750395263	108.22560797579428	81.04053290821119	46.297574131828384	110.32045297474315	78.34314210586106	88.16050187266998	81.01407736568241
peak52284	68.6162625562247	50.15031574773466	42.5618698972081	53.992309127684585	138.06929847832686	99.68148103033683	51.865941061255164	36.0092243247554	49.7523611454724	47.005885263516646	60.87272748351023	38.92884237052272
peak52286	173.0323142722188	196.95396730019428	195.22944670241105	212.24562898469114	426.1275471021742	307.5885700364679	130.74539309191405	97.73932316719323	137.35977968423902	101.32379712358032	136.4388719457988	95.74390961398831
peak52287	107.39936747930821	90.27056834592237	84.19848175317253	86.57387498059771	149.98895014552053	163.28775940207558	42.14107711226982	49.38407907395027	51.91550728223207	41.78300912312591	47.22884028893035	27.3554027468538
peak52288	28.8387190453698	42.85572436624598	45.33764402093905	49.337799720125574	61.58486694716737	58.85954117981794	18.369187459194535	18.51902965273135	40.01820353005388	27.158955930031837	25.188714820762854	11.573439623668916
peak52289	71.59957831953882	67.47497027877026	48.11341814467002	49.337799720125574	109.2634736159421	77.84648994750115	31.335672724508324	38.06689428617	28.120899777875703	24.025230245797395	36.73354244694583	31.56392624636977
peak52290	37.78866633531215	34.64930906207122	23.131451031091355	44.683290312566555	31.785737779183158	48.41671935759218	31.335672724508324	34.980389344048106	44.344495803573224	33.42640729850072	10.495297841984522	28.407533621732796
peak52291	23.86652610651294	34.64930906207122	34.234547526015206	31.65066397140131	34.76565069598158	52.21410911112881	35.65783447961292	33.95155436334081	33.52876511977488	14.624053193094065	37.78307223114429	24.199010122216823
peak52292	36.79422774754078	44.679372211618144	38.86083773223348	40.959682786519345	52.645128196772106	40.821939850518895	33.49675360206063	24.692039536975134	20.54988829921686	19.846929333484805	29.386833957556664	27.3554027468538
peak52293	60.660753854053716	43.76754828893206	56.440740515862906	46.545094075590164	44.698693751976315	73.09975275558034	27.01351096940373	19.54786463343865	36.77348432491438	38.64928343889146	29.386833957556664	21.042617497579847
peak52294	69.61070114399607	82.06415304174762	69.39435309327408	120.08634271502262	86.4174745871542	78.7958373858853	85.36269466331578	44.23990417041379	56.241799555751406	34.47098252657887	71.36802532549476	67.33637599225551
peak52295	79.5550870217098	115.80163818113274	104.55415866053293	115.4318333074636	223.49346875988158	203.1603518142103	76.71837115310659	62.758933823145135	56.241799555751406	51.18418617582923	91.30909122526535	65.23211424249753
peak52296	35.79978915976941	24.619245912524285	34.234547526015206	26.996154563842293	33.772346390382104	26.58172827475649	58.34918369391205	26.749709498389727	59.48651876089091	21.9360797896411	39.882131799541185	27.3554027468538
peak52297	40.77198209862627	21.88377414446603	13.878870618654814	16.756233867212458	23.839303334387367	13.290864137378245	95.08755861230112	99.79699312860782	101.66786842770446	62.67451368468886	92.3586210094638	85.22260086519839
peak52299	110.38268324262233	141.33270801634313	104.55415866053293	122.87904835955803	73.50451861436106	149.99689526469734	25.932970530627582	21.605534594853243	36.77348432491438	29.24810638618813	35.68401266274738	39.980973245401714
peak52300	81.54396419725254	130.39082094411012	116.58251319670043	136.84257658223507	139.0626027839263	138.6047260040874	45.38269842859826	139.92155737619242	80.03640706010776	84.61059347432996	75.56614446228858	74.70129211640847
peak52301	55.68856091519686	51.973963593106824	43.48712793845175	53.061407246172784	78.47104014235843	63.60627837173874	46.463238867374415	76.13378857234	71.38382251306909	49.095035719672936	46.1793105047319	44.18949674491768
peak52302	35.79978915976941	64.73949851071201	52.73970835088829	54.923211009196386	123.16973389433474	80.69453226265362	19.449727897970686	70.98961366880351	40.01820353005388	42.82758435120405	54.57554877831952	35.77244974588574
peak52303	190.9322088521035	109.41887072233015	133.23715793908622	129.39536153014066	148.99564583992105	144.30081063439238	82.12107334698733	73.0472836302181	138.44135275261883	87.7443191585644	208.85642705549202	102.05669486326225
peak52304	124.30482347142154	43.76754828893206	42.5618698972081	34.443369615936724	34.76565069598158	19.936296206067365	28.09405140817988	17.490194672024053	16.22359602569752	22.980655017719247	88.16050187266998	42.085234995159695
peak52305	178.99894579884702	119.44893387187709	119.35828732043139	146.1515953973531	122.17642958873526	157.5916747717706	94.00701817352497	134.77738247265594	74.6285417182086	53.27333663198553	143.78558043518797	56.81506724346559
peak52306	231.70419095072978	140.42088409365704	131.38664185659889	176.87135748724262	158.9286888959158	129.11125162024578	203.14160248991607	304.53515428936	173.05169094077357	116.99242554475252	257.1347971286208	148.35045335793794
peak52307	291.3705062170121	229.77962851689333	237.79131659961914	237.37997978550982	358.58285432140997	304.74052772131546	163.16160625519854	130.66204254982674	208.74360219730812	139.97308056247178	273.927273675796	115.73439623668916
peak52308	136.23808652467804	82.9759769644337	120.28354536167505	96.81379567722753	89.39738750395263	94.93474383841603	47.54377930615056	98.76815814790054	129.78876820558017	58.49621277237626	87.11097208847154	86.27473174007737
peak52311	56.68299950296822	15.501006685663437	24.05670907233501	21.410743274771477	19.866086111989475	32.277812905061445	244.20213916340973	303.50631930865273	310.41147062501256	68.94196505315774	47.22884028893035	116.78652711156815
peak52316	66.62738538068194	88.44692050055022	78.64693350571062	81.91936557303869	58.60495403036895	83.542574577806107	78.8794520306589	59.672428881023244	63.81281103441025	43.8721595792822	67.16990618870095	42.085234995159695
peak52317	26.849841869827053	52.88578751579291	41.63661185596444	26.065252682330488	53.63843250237158	80.69453226265362	16.208106581642237	41.15339922829189	23.794607504356367	17.75777887732851	26.23824460496131	34.72031887100675
peak52318	41.76642068639764	51.973963593106824	58.291256598350216	40.028780905007544	50.65851958557316	76.89714250911697	41.060536673493665	46.297574131828384	27.039326709495867	41.78300912312591	30.436363741755116	37.876711495643725
peak52319	31.822034808683917	27.35471768058254	25.907225154822317	40.028780905007544	16.886173195191052	37.97389753536641	47.54377930615056	48.355244093242966	27.039326709495867	34.47098252657887	41.98119136793809	25.251140997095817
peak52320	17.899894579884705	15.501006685663437	16.654644742385777	17.687135748724263	11.919651667193683	12.341516698994084	19.449727897970686	13.374854749194864	29.20247284625554	26.114380701953692	22.040125468167496	19.990486622700857
peak52322	30.827596220912543	35.56113298475731	25.907225154822317	34.443369615936724	26.81921625118579	37.97389753536641	21.610808775522983	27.778544479097025	32.44719205139504	15.668628421172215	37.78307223114429	24.199010122216823
peak52324	47.73305221302588	61.092202819967675	76.7964174232233	58.64681853524361	123.16973389433474	82.59322713942194	41.060536673493665	40.124564247584594	48.67078807709256	37.604708210813314	62.971787051907135	34.72031887100675
peak52325	78.56064843393843	92.09421619129455	75.87115938197965	82.85026745455049	124.16303819993422	111.07365029094676	50.78540062247902	52.47058401607216	69.22067637630941	43.8721595792822	66.1203764045025	52.60654374394962
peak52326	77.56620984616704	71.12226596951461	49.963934227157324	80.05756181001509	82.44425736475631	82.59322713942194	32.416213163284475	40.124564247584594	23.794607504356367	28.203531158109985	46.1793105047319	27.3554027468538
peak52327	117.34375335702194	124.0080534853075	84.19848175317253	108.91552013688097	132.10947264473	114.8710400444834	44.30215798982211	45.26873915112108	42.18134966681355	34.47098252657887	47.22884028893035	53.65867461882861
peak52329	50.716367976339995	44.679372211618144	37.935579690989826	46.545094075590164	61.58486694716737	66.45432068689122	42.14107711226982	55.55708895819405	57.323372624131245	39.69385866696961	45.12978072053345	42.085234995159695
peak52330	58.67187667851097	76.59320950563111	64.76806288705579	96.81379567722753	127.14295111673263	131.95929393539828	29.174591846956027	41.15339922829189	46.507641940332896	36.56013298273517	70.3184955412963	37.876711495643725
peak52333	20.88321034319882	57.44490712922333	37.935579690989826	52.130505364660976	94.36390903195	69.3023630020437	31.335672724508324	13.374854749194864	29.20247284625554	17.75777887732851	33.584953094350475	31.56392624636977
peak52335	41.76642068639764	84.79962480980586	59.21651463959387	85.6429730990859	80.45764875355738	96.83343871518436	23.77188965307528	18.51902965273135	24.8761805727362	21.9360797896411	23.08965525236595	16.834093998063878
peak52336	96.46054301382313	82.9759769644337	94.37632020685272	75.40305240245607	53.63843250237158	105.37756566064179	43.221617551045966	41.15339922829189	51.91550728223207	56.40706231621997	77.66520403068547	61.023590742981554
peak52337	39.7775435108549	46.50302005699032	40.71135381472078	55.854112890708194	78.47104014235843	80.69453226265362	42.14107711226982	69.96077868809621	57.323372624131245	31.33725684234443	33.584953094350475	23.146879247337832
peak52338	28.8387190453698	48.32666790236249	25.907225154822317	40.028780905007544	46.68530236317526	58.85954117981794	11.88594482653764	28.807379459804324	23.794607504356367	18.802354105406657	19.941065899770592	19.990486622700857
peak52339	47.73305221302588	93.91786403666671	61.06703072208118	90.29748250664491	166.87512334071155	150.94624270308148	54.02702193880746	90.53747830224216	43.26292273519339	56.40706231621997	23.08965525236595	44.18949674491768
peak52340	46.7386136252545	72.03408989220068	34.234547526015206	70.74854299489705	86.4174745871542	92.08670152326354	20.530268336746833	37.0380593054627	29.20247284625554	29.24810638618813	25.188714820762854	25.251140997095817
peak52341	30.827596220912543	30.090189448640793	28.682999278553282	40.028780905007544	24.83260763998684	30.379118028293128	10.805404387761492	17.490194672024053	32.44719205139504	22.980655017719247	32.53542331015202	19.990486622700857
peak52342	53.699683739654105	132.21446878948228	91.60054608312177	121.01724459653443	151.9755587567195	157.5916747717706	77.79891159188274	70.98961366880351	71.38382251306909	71.03111550931403	102.85391885144833	63.12785249273954
peak52343	91.48835007496626	57.44490712922333	72.17012721700503	78.19575804699147	50.65851958557316	68.35301556365955	66.99350720412126	61.73009884243784	65.97595717116992	43.8721595792822	61.92225726770869	53.65867461882861
peak52345	52.705245151882735	54.70943536116508	52.73970835088829	32.58156585291311	21.85269472318842	45.568677042439695	28.09405140817988	41.15339922829189	65.97595717116992	16.71320364925036	47.22884028893035	31.56392624636977
peak52347	141.21027946353487	133.12629271216838	123.05931948540601	118.22453895199902	185.74790514710156	188.9201402384479	105.89296300006262	57.61475891960865	158.9912410518357	113.85869986051809	114.39874647763129	130.46422848499506
peak52348	217.78205072193055	192.39484768676385	145.2655124752537	158.25331985700657	238.3930333438737	194.61622486875288	183.69187459194535	209.88233606428864	211.98832140244764	130.57190350976845	234.04514187625486	132.56849023475303
peak52349	36.79422774754078	26.442893757896456	40.71135381472078	32.58156585291311	21.85269472318842	23.733685959604006	337.12861689815855	298.3621444051162	380.7137200697019	141.01765579054995	121.74545496702046	168.34093998063878
peak52351	44.749736449711754	28.266541603268625	32.384031443527896	25.134350800818687	19.866086111989475	30.379118028293128	55.10756237758361	53.499418996779454	91.93371081228595	37.604708210813314	75.56614446228858	58.91932899322357
peak52354	45.74417503748313	46.50302005699032	32.384031443527896	40.959682786519345	61.58486694716737	46.518024480823854	57.268643255135906	14.403689729902162	47.589215008712735	40.738433895047756	37.78307223114429	49.450151119312636
peak52355	48.72749080079724	55.62125928385116	45.33764402093905	65.16313170582622	76.48443153115947	56.96084630304962	45.38269842859826	43.211069189706485	51.91550728223207	54.317911860063674	35.68401266274738	46.293758494675664
peak52357	49.72192938856862	62.00402674265375	90.6752880418781	85.6429730990859	37.74556361278	43.66998216567138	43.221617551045966	17.490194672024053	31.365618983015207	31.33725684234443	55.62507856251798	19.990486622700857
peak52358	72.59401690731019	83.8878008871198	64.76806288705579	69.81764111338525	63.571475558366316	93.03604896164771	28.09405140817988	32.92271938263351	24.8761805727362	41.78300912312591	31.485893525953568	21.042617497579847
peak52359	51.710806564111365	73.85773773757286	71.24486917576137	64.23222982431442	98.3371262543479	116.76973492125171	42.14107711226982	30.86504942121892	32.44719205139504	25.069805473875544	46.1793105047319	29.459664496611786
peak52361	94.47166583828037	185.1002563052752	162.84541525888312	239.24178354853342	199.6541654254942	189.86948767683205	65.9129667653451	53.499418996779454	59.48651876089091	26.114380701953692	40.93166158373963	41.033104120280704
peak52362	32.816473396455294	51.062139670420734	40.71135381472078	55.854112890708194	48.67191097437421	47.46737191920801	29.174591846956027	22.63436957556054	31.365618983015207	21.9360797896411	18.891536115572144	19.990486622700857
peak52363	21.877648930970192	32.82566121669905	60.141772680837526	46.545094075590164	95.35721333754947	70.25171044042786	51.865941061255164	43.211069189706485	43.26292273519339	15.668628421172215	34.63448287854893	26.30327187197481
peak52364	48.72749080079724	98.47698365009714	81.42270762944156	81.91936557303869	159.92199320151528	101.58017590710514	36.73837491838907	32.92271938263351	34.61033818815471	21.9360797896411	45.12978072053345	42.085234995159695
peak52366	40.77198209862627	63.82767458802593	68.46909505203041	80.05756181001509	53.63843250237158	74.04910019396449	72.396209398002	67.90310872668162	72.46539558144893	49.095035719672936	39.882131799541185	53.65867461882861
peak52368	53.699683739654105	69.29861812414244	55.515482474619255	72.61034675792065	88.40408319835315	85.44126945457442	298.2291611022172	232.5167056398492	350.4296741550665	142.06223101862807	151.13228892457715	123.0993123608421
peak52369	209.8265420197596	234.33874813032375	144.34025443401006	201.0748064065495	192.7010352862979	231.64077496573512	251.76592223484278	97.73932316719323	229.29349049652498	193.2464171944573	243.49090993404093	166.2366782308808
peak52370	389.81992640637793	347.4049145433982	284.97947670304546	363.0517337896033	444.00702460296475	409.16874594357307	351.1756426022485	220.17068587136163	414.24248518947667	272.63413452839654	448.1492178527391	283.02320534244893
peak52371	15.911017404341958	24.619245912524285	20.35567690736039	26.065252682330488	14.899564583992106	25.632380836372327	12.966485265313791	27.778544479097025	14.060449888937852	21.9360797896411	31.485893525953568	25.251140997095817
peak52372	17.899894579884705	16.412830608349523	13.878870618654814	21.410743274771477	26.81921625118579	10.442821822225763	32.416213163284475	151.2387421639727	63.81281103441025	29.24810638618813	23.08965525236595	19.990486622700857
peak52373	39.7775435108549	34.64930906207122	23.131451031091355	46.545094075590164	33.772346390382104	44.61932960405553	54.02702193880746	73.0472836302181	70.30224944468925	49.095035719672936	67.16990618870095	58.91932899322357
peak52374	26.849841869827053	28.266541603268625	37.935579690989826	55.854112890708194	41.71878083517789	47.46737191920801	17.288647020418388	28.807379459804324	36.77348432491438	29.24810638618813	27.28777438915976	27.3554027468538
peak52376	89.49947289942351	46.50302005699032	51.814450309644634	31.65066397140131	25.825911945586316	28.48042315152481	47.54377930615056	38.06689428617	43.26292273519339	34.47098252657887	35.68401266274738	37.876711495643725
peak52377	65.63294679291059	56.53308320653725	45.33764402093905	73.54124863943247	34.76565069598158	39.87259241213473	12.966485265313791	44.23990417041379	22.713034435976528	31.33725684234443	39.882131799541185	18.938355747821863
peak52379	43.755297861940385	57.44490712922333	56.440740515862906	45.614192194078356	61.58486694716737	46.518024480823854	30.255132285732177	28.807379459804324	43.26292273519339	47.005885263516646	54.57554877831952	71.54489949177147
peak52380	86.5161571361094	38.296604752815554	55.515482474619255	52.130505364660976	45.69199805757579	32.277812905061445	122.10106958170486	85.39330339870568	129.78876820558017	84.61059347432996	151.13228892457715	146.2461916081799
peak52381	37.78866633531215	51.062139670420734	32.384031443527896	60.50862229826721	100.32373486554684	54.11280398789714	81.04053290821119	50.41291405465756	89.77056467552629	39.69385866696961	55.62507856251798	44.18949674491768
peak52382	82.5384027850239	69.29861812414244	65.69332092829944	79.12665992850329	60.5915626415679	81.64387970103779	59.42972413268821	61.73009884243784	63.81281103441025	68.94196505315774	80.81379338328082	76.80555386616645
peak52383	85.52171854833803	77.50503342831719	45.33764402093905	94.95199191420393	113.23669083834	85.44126945457442	45.38269842859826	68.93194370738891	75.71011478658843	54.317911860063674	69.26896575709786	67.33637599225551
peak52384	60.660753854053716	45.591196134304234	25.907225154822317	14.894430104188853	20.859390417588944	30.379118028293128	27.01351096940373	20.576699614145944	35.691911256534546	45.961310035438494	88.16050187266998	81.01407736568241
peak52385	140.2158408757635	104.85975110889974	71.24486917576137	107.98461825536917	159.92199320151528	148.09820038792898	186.9334959082738	216.05534594853242	195.76472537675008	158.77543466787844	226.69843338686567	184.12290310382366
peak52386	48.72749080079724	72.94591381488677	72.17012721700503	78.19575804699147	98.3371262543479	99.68148103033683	28.09405140817988	57.61475891960865	34.61033818815471	20.891504561562954	45.12978072053345	23.146879247337832
peak52387	15.911017404341958	25.531069835210367	21.28093494860405	21.410743274771477	29.799129167984212	21.83499108283569	12.966485265313791	15.43252471060946	15.142022957317687	11.490327508859624	17.84200633137369	13.6777013734269
peak52388	38.78310492308352	30.090189448640793	26.832483196065972	55.854112890708194	51.65182389117263	81.64387970103779	21.610808775522983	33.95155436334081	20.54988829921686	24.025230245797395	29.386833957556664	21.042617497579847
peak52389	125.29926205919293	131.3026448667962	118.43302927918774	167.56233867212458	125.15634250553369	187.02144536167955	72.396209398002	57.61475891960865	73.54696864982876	57.45163754429812	80.81379338328082	58.91932899322357
peak52390	89.49947289942351	71.12226596951461	58.291256598350216	65.16313170582622	37.74556361278	71.20105787881201	60.510264571464354	55.55708895819405	82.19955319686744	42.82758435120405	77.66520403068547	84.17046999031939
peak52392	13.922140228799215	35.56113298475731	32.384031443527896	25.134350800818687	35.75895500158106	38.92324497375058	22.69134921429913	23.66320455626784	20.54988829921686	19.846929333484805	15.742946762976784	31.56392624636977
peak52394	102.42717454045136	124.9198774079936	86.04899783565985	111.70822578141639	63.571475558366316	128.16190418186164	86.44323510209193	72.0184486495108	95.17843001742547	54.317911860063674	73.46708489389167	59.97145986810256
peak52395	49.72192938856862	76.59320950563111	53.664966392131944	82.85026745455049	72.51121430876158	93.98539640003187	60.510264571464354	73.0472836302181	74.6285417182086	59.54078800045441	79.76426359908237	64.17998336761853
peak52396	150.16022675347725	114.88981425844666	92.52580412436542	96.81379567722753	49.66521527997368	75.94779507073282	76.71837115310659	45.26873915112108	100.58629535932464	76.25399164970477	73.46708489389167	93.63964786423031
peak52397	120.32706912033605	60.180378897281585	63.84280484581214	72.61034675792065	68.53799708636369	57.91019374143378	50.78540062247902	21.605534594853243	47.589215008712735	30.292681614266282	57.724138130914874	55.762936368586594
peak52398	82.5384027850239	65.6513224333981	44.41238597969541	74.47215052094427	110.25677792154158	107.27626053741011	33.49675360206063	40.124564247584594	69.22067637630941	25.069805473875544	55.62507856251798	35.77244974588574
peak52399	237.670822477358	133.12629271216838	127.68560969162428	136.84257658223507	112.24338653274053	105.37756566064179	69.15458808167355	54.528253977486756	94.09685694904563	73.12026596547034	126.99310388801273	66.28424511737651
peak52400	109.38824465485096	82.06415304174762	98.07735237182736	161.97692738305378	84.43086597595526	116.76973492125171	105.89296300006262	122.43136270416838	102.7494414960843	84.61059347432996	88.16050187266998	79.96194649080343
peak52401	118.33819194479332	81.15232911906153	86.04899783565985	87.50477686210951	72.51121430876158	94.93474383841603	78.8794520306589	72.0184486495108	128.70719513720033	56.40706231621997	155.33040806137095	63.12785249273954
peak52402	61.655192441825086	53.797611438478995	42.5618698972081	61.43952417977901	74.49782291996053	50.315414234360496	17.288647020418388	27.778544479097025	40.01820353005388	21.9360797896411	28.33730417335821	30.511795371490777
peak52403	40.77198209862627	63.82767458802593	53.664966392131944	69.81764111338525	61.58486694716737	77.84648994750115	37.818915357165224	44.23990417041379	25.957753641116035	42.82758435120405	35.68401266274738	33.668187996127756
peak52404	116.34931476925057	175.07019315572825	141.56448031027912	168.49324055363638	148.0023415343216	139.55407344247155	62.67134544901665	91.56631328294947	87.60741853876662	73.12026596547034	83.96238273587618	65.23211424249753
peak52405	81.54396419725254	72.94591381488677	47.18816010342636	78.19575804699147	68.53799708636369	63.60627837173874	56.18810281635976	58.64359390031594	40.01820353005388	39.69385866696961	67.16990618870095	57.86719811834458
peak52406	58.67187667851097	66.56314635608419	58.291256598350216	59.57772041675541	66.55138847516474	78.7958373858853	22.69134921429913	24.692039536975134	32.44719205139504	13.579477965015919	45.12978072053345	27.3554027468538
peak52407	84.52727996056664	86.62327265517804	84.19848175317253	56.78501477222	97.34382194874841	93.03604896164771	44.30215798982211	31.89388440192622	48.67078807709256	22.980655017719247	70.3184955412963	46.293758494675664
peak52408	33.81091198422666	63.82767458802593	49.963934227157324	80.05756181001509	100.32373486554684	113.92169260609924	35.65783447961292	41.15339922829189	33.52876511977488	26.114380701953692	27.28777438915976	18.938355747821863
peak52409	168.06012133336193	146.80365155245963	134.16241598032985	142.4279878713059	134.09608125592896	155.6929798950023	106.97350343883878	93.62398324436406	111.40202604312299	83.56601824625182	160.5780569823632	113.63013448693118
peak52410	158.1157354556482	121.27258171724925	138.78870618654815	114.5009314259518	150.98225445112	152.8449375798498	70.2351285204497	36.0092243247554	68.13910330792959	51.18418617582923	114.39874647763129	66.28424511737651
peak52411	117.34375335702194	98.47698365009714	77.72167546446695	85.6429730990859	88.40408319835315	93.98539640003187	43.221617551045966	40.124564247584594	49.7523611454724	43.8721595792822	88.16050187266998	63.12785249273954
peak52412	99.44385877713724	105.77157503158583	89.75003000063447	96.81379567722753	81.45095305915684	125.31386186670916	65.9129667653451	144.0368972990216	99.5047222909448	78.34314210586106	98.65579971465452	59.97145986810256
peak52413	46.7386136252545	31.913837294012964	22.206192989847704	32.58156585291311	20.859390417588944	23.733685959604006	24.852430091851428	20.576699614145944	28.120899777875703	26.114380701953692	47.22884028893035	53.65867461882861
peak52414	355.01457583437997	288.13635956880273	228.5387361871826	288.579583268659	353.6163327934126	315.1833495435412	275.53781188791805	276.756609810263	311.49304369339245	249.65347951067727	347.3943585696877	283.02320534244893
peak52415	437.55297861940386	267.1644093470228	240.5670907233501	350.01910744843804	440.0338073805668	428.15569471125633	271.21565013281344	229.4302006977273	292.0247284625554	254.876355651068	404.0689669164041	298.80516846563387
peak52416	59.666315266282346	61.092202819967675	61.99228876332484	43.752388431054754	78.47104014235843	50.315414234360496	77.79891159188274	49.38407907395027	68.13910330792959	56.40706231621997	81.86332316747927	51.55441286907063
peak52417	121.32150770810743	96.65333580472497	71.24486917576137	69.81764111338525	87.41077889275368	90.18800664649523	79.95999246943504	99.79699312860782	93.01528388066579	81.47686779009551	113.34921669343284	79.96194649080343
peak52418	64.6385082051392	95.74151188203889	86.04899783565985	117.29363707048722	132.10947264473	93.98539640003187	41.060536673493665	30.86504942121892	43.26292273519339	45.961310035438494	72.41755510969321	34.72031887100675
peak52419	62.64963102959646	44.679372211618144	42.5618698972081	41.890584668031146	76.48443153115947	66.45432068689122	44.30215798982211	43.211069189706485	62.73123796603041	30.292681614266282	50.37742964152571	47.345889369554655
peak52421	91.48835007496626	85.71144873249196	81.42270762944156	100.53740320327475	81.45095305915684	92.08670152326354	79.95999246943504	63.78776880385244	74.6285417182086	69.98654028123589	115.44827626182975	66.28424511737651
peak52422	35.79978915976941	50.15031574773466	36.085063608502516	56.78501477222	40.72547652957842	59.8088886182021	21.610808775522983	36.0092243247554	36.77348432491438	38.64928343889146	47.22884028893035	37.876711495643725
peak52423	62.64963102959646	77.50503342831719	71.24486917576137	75.40305240245607	98.3371262543479	94.93474383841603	22.69134921429913	27.778544479097025	20.54988829921686	25.069805473875544	30.436363741755116	22.09474837245884
peak52425	81.54396419725254	76.59320950563111	84.19848175317253	85.6429730990859	144.02912431192368	112.97234516771508	60.510264571464354	59.672428881023244	50.83393421385223	68.94196505315774	79.76426359908237	94.69177873910931
peak52426	151.1546653412486	118.537109949191	131.38664185659889	122.87904835955803	114.22999514393948	119.6177772364042	115.61782694904797	55.55708895819405	130.87034127396	94.01177052703329	147.9836995719818	105.21308748789924
peak52427	28.8387190453698	43.76754828893206	39.786095773477136	34.443369615936724	57.61164972476947	56.011498864665455	14.04702570408994	30.86504942121892	48.67078807709256	19.846929333484805	23.08965525236595	18.938355747821863
peak52428	16.90545599211333	26.442893757896456	26.832483196065972	30.719762089889507	33.772346390382104	51.264761672744655	34.577294040836776	38.06689428617	25.957753641116035	27.158955930031837	16.792476547175237	39.980973245401714
peak52429	85.52171854833803	70.21044204682852	58.291256598350216	69.81764111338525	75.49112722556	99.68148103033683	49.704860183702856	39.0957292668773	63.81281103441025	31.33725684234443	49.32789985732726	69.4406377420135
peak52431	70.60513973176744	75.68138558294503	84.19848175317253	102.39920696629835	54.63173680797105	86.39061689295858	42.14107711226982	57.61475891960865	49.7523611454724	51.18418617582923	58.77366791511333	25.251140997095817
peak52432	39.7775435108549	51.062139670420734	38.86083773223348	42.82148654954295	70.52460569756263	49.36606679597634	28.09405140817988	26.749709498389727	41.09977659843372	36.56013298273517	34.63448287854893	41.033104120280704
peak52433	40.77198209862627	37.38478083012947	43.48712793845175	42.82148654954295	50.65851958557316	34.17650778182978	43.221617551045966	48.355244093242966	56.241799555751406	28.203531158109985	54.57554877831952	43.137365870038686
peak52434	71.59957831953882	86.62327265517804	62.91754680456849	71.67944487640885	72.51121430876158	64.55562581012289	27.01351096940373	37.0380593054627	44.344495803573224	30.292681614266282	51.426959425724164	35.77244974588574
peak52435	36.79422774754078	42.85572436624598	37.935579690989826	59.57772041675541	61.58486694716737	33.22716034344561	30.255132285732177	30.86504942121892	17.305169094077353	12.534902736937772	29.386833957556664	26.30327187197481
peak52436	61.655192441825086	50.15031574773466	72.17012721700503	57.7159166537318	68.53799708636369	59.8088886182021	15.127566142866089	24.692039536975134	19.468315230837028	13.579477965015919	14.693416978778332	14.729832248305893
peak52437	60.660753854053716	41.9439004435599	61.99228876332484	63.30132794280262	56.61834541917	74.99844763234867	24.852430091851428	37.0380593054627	42.18134966681355	44.91673480736035	46.1793105047319	51.55441286907063
peak52438	97.45498160159448	85.71144873249196	72.17012721700503	121.94814647804623	91.38399611515158	101.58017590710514	36.73837491838907	50.41291405465756	43.26292273519339	28.203531158109985	51.426959425724164	52.60654374394962
peak52439	59.666315266282346	76.59320950563111	64.76806288705579	67.95583735036165	79.4643444479579	78.7958373858853	25.932970530627582	37.0380593054627	51.91550728223207	20.891504561562954	30.436363741755116	37.876711495643725
peak52440	59.666315266282346	79.32868127368937	62.91754680456849	67.95583735036165	104.29695208794473	103.47887078387348	44.30215798982211	32.92271938263351	65.97595717116992	33.42640729850072	75.56614446228858	48.398020244433646
peak52441	89.49947289942351	129.47899702142402	137.8634481453045	143.3588897528177	143.03582000632423	149.04754782631318	42.14107711226982	48.355244093242966	48.67078807709256	45.961310035438494	82.91285295167772	55.762936368586594
peak52442	163.08792839450507	136.77358840291268	179.50006000126893	237.37997978550982	195.6809482030963	193.66687743036871	76.71837115310659	92.59514826365677	75.71011478658843	82.52144301817367	121.74545496702046	71.54489949177147
peak52443	242.64301541621487	122.18440563993535	114.73199711421313	134.04987093769967	154.9554716735179	168.98384403238055	83.20161378576348	62.758933823145135	82.19955319686744	37.604708210813314	152.18181870877558	48.398020244433646
peak52444	39.7775435108549	34.64930906207122	41.63661185596444	37.236075260472134	52.645128196772106	45.568677042439695	24.852430091851428	18.51902965273135	29.20247284625554	16.71320364925036	20.990595683969044	36.824580620764735
peak52445	130.2714549980498	135.8617644802266	123.98457752664967	114.5009314259518	142.04251570072475	154.74363245661812	105.89296300006262	152.26757714468	87.60741853876662	95.05634575511144	99.70532949885298	71.54489949177147
peak52446	198.88771755427447	127.65534917605186	185.05160824873084	133.11896905618786	179.78807931350474	178.47731841622212	62.67134544901665	52.47058401607216	72.46539558144893	71.03111550931403	161.62758676656165	97.84817136374629
peak52447	59.666315266282346	35.56113298475731	42.5618698972081	41.890584668031146	18.87278180639	60.758236056586256	70.2351285204497	61.73009884243784	86.52584547038678	60.585363228532565	56.67460834671642	81.01407736568241
peak52448	28.8387190453698	22.795598067152117	21.28093494860405	31.65066397140131	19.866086111989475	22.784338521219848	22.69134921429913	16.461359691316755	22.713034435976528	20.891504561562954	25.188714820762854	18.938355747821863
peak52449	117.34375335702194	62.91585066533984	75.87115938197965	73.54124863943247	71.51791000316211	89.23865920811106	66.99350720412126	42.18223420899919	56.241799555751406	40.738433895047756	88.16050187266998	64.17998336761853
peak52450	24.86096469428431	36.47295690744338	24.05670907233501	30.719762089889507	24.83260763998684	36.075202658598094	29.174591846956027	63.78776880385244	29.20247284625554	24.025230245797395	30.436363741755116	35.77244974588574
peak52451	30.827596220912543	53.797611438478995	35.159805567258864	26.065252682330488	39.73217222397895	33.22716034344561	60.510264571464354	32.92271938263351	48.67078807709256	38.64928343889146	30.436363741755116	33.668187996127756
peak52452	227.72643659964427	189.6593759187056	184.12635020748718	234.58727414097444	382.4221576557974	298.09509565262636	129.6648526531379	144.0368972990216	183.8674216245719	115.94785031667439	235.09467166045332	150.45471510769593
peak52455	68.6162625562247	51.973963593106824	59.21651463959387	67.02493546884983	35.75895500158106	56.011498864665455	38.89945579594137	33.95155436334081	55.160226487371574	44.91673480736035	65.07084662030404	46.293758494675664
peak52456	44.749736449711754	41.03207652087381	54.590224433375596	53.992309127684585	47.678606668774734	43.66998216567138	34.577294040836776	45.26873915112108	43.26292273519339	18.802354105406657	24.139185036564403	18.938355747821863
peak52457	31.822034808683917	44.679372211618144	37.01032164974617	42.82148654954295	19.866086111989475	45.568677042439695	24.852430091851428	32.92271938263351	22.713034435976528	19.846929333484805	46.1793105047319	22.09474837245884
peak52458	42.760859274169015	18.23647845372169	40.71135381472078	36.305173378960326	20.859390417588944	20.885643644451527	23.77188965307528	22.63436957556054	24.8761805727362	17.75777887732851	49.32789985732726	18.938355747821863
peak52460	136.23808652467804	112.15434249038842	142.48973835152273	145.2206935158413	160.91529750711476	159.49036964853892	46.463238867374415	31.89388440192622	56.241799555751406	50.13961094775109	72.41755510969321	61.023590742981554
peak52462	23.86652610651294	38.296604752815554	20.35567690736039	26.065252682330488	38.738867918379476	44.61932960405553	39.97999623471752	37.0380593054627	40.01820353005388	32.381832070422575	35.68401266274738	34.72031887100675
peak52463	46.7386136252545	45.591196134304234	35.159805567258864	59.57772041675541	77.47773583675895	74.99844763234867	21.610808775522983	38.06689428617	42.18134966681355	31.33725684234443	36.73354244694583	33.668187996127756
peak52464	111.37712183039372	63.82767458802593	63.84280484581214	80.98846369152689	98.3371262543479	93.03604896164771	35.65783447961292	39.0957292668773	63.81281103441025	44.91673480736035	71.36802532549476	34.72031887100675
peak52465	56.68299950296822	77.50503342831719	53.664966392131944	75.40305240245607	50.65851958557316	76.89714250911697	24.852430091851428	13.374854749194864	48.67078807709256	31.33725684234443	48.278370073128805	48.398020244433646
peak52466	23.86652610651294	36.47295690744338	33.309289484771554	41.890584668031146	67.54469278076421	50.315414234360496	32.416213163284475	22.63436957556054	40.01820353005388	27.158955930031837	20.990595683969044	34.72031887100675
peak52468	41.76642068639764	78.41685735100329	64.76806288705579	66.09403358733802	110.25677792154158	80.69453226265362	60.510264571464354	65.84543876526702	69.22067637630941	58.49621277237626	65.07084662030404	51.55441286907063
peak52469	38.78310492308352	46.50302005699032	57.365998557106565	49.337799720125574	44.698693751976315	30.379118028293128	123.181610020481	121.40252772346108	131.95191434233985	89.8334696147207	67.16990618870095	71.54489949177147
peak52470	18.894333167656075	15.501006685663437	24.981967113578662	27.927056445354097	20.859390417588944	30.379118028293128	24.852430091851428	16.461359691316755	28.120899777875703	17.75777887732851	12.594357410381427	29.459664496611786
peak52472	48.72749080079724	54.70943536116508	46.26290206218271	60.50862229826721	74.49782291996053	80.69453226265362	22.69134921429913	22.63436957556054	46.507641940332896	19.846929333484805	32.53542331015202	24.199010122216823
peak52473	54.69412232742548	59.2685549745955	33.309289484771554	51.199603483149176	74.49782291996053	42.72063472728721	20.530268336746833	16.461359691316755	36.77348432491438	32.381832070422575	52.47648920992262	48.398020244433646
peak52476	99.44385877713724	81.15232911906153	74.94590134073599	89.36658062513311	200.64746973109368	155.6929798950023	46.463238867374415	42.18223420899919	85.44427240200694	49.095035719672936	73.46708489389167	56.81506724346559
peak52477	47.73305221302588	36.47295690744338	38.86083773223348	49.337799720125574	75.49112722556	86.39061689295858	42.14107711226982	51.441749035364865	40.01820353005388	28.203531158109985	37.78307223114429	39.980973245401714
peak52478	60.660753854053716	49.23849182504857	48.11341814467002	36.305173378960326	56.61834541917	44.61932960405553	22.69134921429913	30.86504942121892	18.38674216245719	27.158955930031837	27.28777438915976	25.251140997095817
peak52479	137.2325251124494	176.89384100110044	130.46138381535525	176.87135748724262	226.47338167668	196.51491974552118	108.05404387761492	108.02767297426621	124.380902863681	101.32379712358032	187.86583137152294	112.57800361205219
peak52480	162.0934898067337	201.5130869136247	189.67789845494912	198.2821007620141	343.68328973741785	295.24705333747386	61.5908050102405	49.38407907395027	117.89146445340198	51.18418617582923	120.69592518282201	83.1183391154404
peak52481	65.63294679291059	93.00604011398065	72.17012721700503	96.81379567722753	89.39738750395263	94.93474383841603	56.18810281635976	49.38407907395027	61.64966489765058	61.62993845661071	69.26896575709786	51.55441286907063
peak52483	55.68856091519686	74.76956166025894	49.963934227157324	55.854112890708194	114.22999514393948	79.74518482426946	52.94648150003131	40.124564247584594	65.97595717116992	35.51555775465702	77.66520403068547	36.824580620764735
peak52484	193.9155246154176	151.36277116589005	196.15470474365472	68.88673923187345	228.45999028787895	282.90553663847976	138.3091761633471	149.1810722025581	117.89146445340198	148.32968238709697	223.54984403427034	103.10882573814126
peak52485	35.79978915976941	44.679372211618144	42.5618698972081	53.992309127684585	88.40408319835315	75.94779507073282	28.09405140817988	33.95155436334081	32.44719205139504	21.9360797896411	34.63448287854893	34.72031887100675
peak52486	103.42161312822273	66.56314635608419	70.31961113451773	68.88673923187345	92.37730042075104	65.50497324850707	22.69134921429913	24.692039536975134	27.039326709495867	18.802354105406657	27.28777438915976	21.042617497579847
peak52487	35.79978915976941	41.03207652087381	45.33764402093905	27.927056445354097	44.698693751976315	47.46737191920801	38.89945579594137	19.54786463343865	31.365618983015207	12.534902736937772	35.68401266274738	33.668187996127756
peak52490	263.5262257594137	85.71144873249196	86.04899783565985	100.53740320327475	95.35721333754947	72.15040531719619	38.89945579594137	61.73009884243784	56.241799555751406	52.228761403907384	91.30909122526535	48.398020244433646
peak52491	55.68856091519686	31.002013371326875	32.384031443527896	30.719762089889507	24.83260763998684	17.08825389091489	16.208106581642237	20.576699614145944	17.305169094077353	12.534902736937772	19.941065899770592	17.88622487294287
peak52493	40.77198209862627	23.7074219898382	31.458773402284244	36.305173378960326	20.859390417588944	37.024550096982246	15.127566142866089	36.0092243247554	18.38674216245719	13.579477965015919	33.584953094350475	17.88622487294287
peak52494	154.13798110456273	86.62327265517804	135.08767402157352	115.4318333074636	193.69433959189735	166.13580171722805	58.34918369391205	57.61475891960865	84.3626993336271	65.80823936892331	132.240752809005	66.28424511737651
peak52496	372.91447041426466	321.8738447081879	330.31712072398454	399.3569071685636	468.8396322429516	466.12959224662274	383.59185576553296	313.79466911572564	349.3481010866866	224.58367403680174	405.1184967006026	319.8477859632137
peak52497	579.7576966707102	490.56127040511353	527.3970835088829	474.75995957101964	621.8084953052705	570.5578104688802	623.471833173838	328.1983588456278	468.32113860846846	446.03362238936904	577.2413813091488	531.3260918138911
peak52498	61.655192441825086	72.94591381488677	67.54383701078676	40.959682786519345	84.43086597595526	63.60627837173874	54.02702193880746	40.124564247584594	43.26292273519339	50.13961094775109	72.41755510969321	44.18949674491768
peak52499	182.97670014993253	173.24654531035608	150.81706072271564	160.11512362003018	222.5001644542821	229.7420800889668	190.17511722460225	118.31602278133919	183.8674216245719	142.06223101862807	191.0144207241183	163.08028560624382
peak52501	53.699683739654105	59.2685549745955	43.48712793845175	32.58156585291311	39.73217222397895	32.277812905061445	47.54377930615056	30.86504942121892	69.22067637630941	45.961310035438494	71.36802532549476	21.042617497579847
peak52503	49.72192938856862	23.7074219898382	14.804128659898467	16.756233867212458	12.912955972793158	24.68303339798817	128.58431221436174	82.30679845658378	130.87034127396	105.50209803589291	154.2808782771725	92.58751698935133
peak52504	2.9833157633141174	7.294591381488677	4.626290206218271	2.7927056445354097	2.979912916798421	5.696084630304962	8.644323510209194	2.0576699614145944	9.734157615418514	8.35660182462518	8.396238273587619	4.2085234995159695
peak52505	43.755297861940385	41.9439004435599	31.458773402284244	56.78501477222	75.49112722556	84.49192201619027	41.060536673493665	49.38407907395027	43.26292273519339	28.203531158109985	41.98119136793809	39.980973245401714
peak52506	192.92108602764625	203.3367347589969	169.32222154758873	255.0671155342341	243.35955487187107	244.93163910311335	89.68485641842038	81.27796347587649	87.60741853876662	87.7443191585644	120.69592518282201	77.85768474104545
peak52507	112.37156041816509	113.0661664130745	96.22683628934004	125.67175400409344	216.54033862068525	187.02144536167955	62.67134544901665	75.10495359163271	93.01528388066579	64.76366414084515	110.2006273408375	85.22260086519839
peak52508	117.34375335702194	203.3367347589969	181.3505760837562	235.51817602248622	599.9558005820821	494.6100153981475	108.05404387761492	116.2583528199246	133.0334874107197	76.25399164970477	102.85391885144833	96.79604048886729
peak52509	224.74312083633018	291.78365525954706	266.47431587817243	346.29549992239083	647.6344072508568	437.64916909509793	115.61782694904797	112.1430128970954	138.44135275261883	97.14549621126773	141.68652086679106	109.4216109874152
peak52510	81.54396419725254	62.00402674265375	62.91754680456849	71.67944487640885	80.45764875355738	71.20105787881201	153.43674230621318	73.0472836302181	43.26292273519339	91.92262007087699	75.56614446228858	152.5589768574539
peak52511	33.81091198422666	15.501006685663437	22.206192989847704	22.341645156283278	20.859390417588944	22.784338521219848	45.38269842859826	66.87427374597432	44.344495803573224	18.802354105406657	17.84200633137369	12.625570498547908
peak52512	39.7775435108549	57.44490712922333	51.814450309644634	102.39920696629835	85.42417028155474	97.78278615356851	38.89945579594137	46.297574131828384	30.284045914635374	27.158955930031837	30.436363741755116	27.3554027468538
peak52513	183.9711387377039	173.24654531035608	172.0979956713197	196.4202969989905	264.21894528946	187.97079280006375	177.20863195928845	165.64243189387486	190.35686003485094	166.08746126442546	206.7573674870951	127.30783586035807
peak52514	89.49947289942351	72.94591381488677	57.365998557106565	91.22838438815671	103.30364778234527	81.64387970103779	156.6783636225416	77.1626235530473	113.56517217988265	90.87804484279884	138.53793151419572	96.79604048886729
peak52515	153.14354251679134	139.50906017097094	190.60315649619278	118.22453895199902	218.5269472318842	251.5770711718025	111.29566519394336	175.93078170094785	223.88562515462579	83.56601824625182	134.3398123774019	89.43112436471435
peak52516	30.827596220912543	39.208428675501644	50.88919226840098	44.683290312566555	43.70538944637684	47.46737191920801	84.28215422453964	103.91233305143702	161.15438718859536	101.32379712358032	108.10156777244059	86.27473174007737
peak52517	91.48835007496626	72.03408989220068	101.77838453680197	75.40305240245607	54.63173680797105	56.011498864665455	224.75241126543904	94.65281822507136	219.55933288110646	180.71151445751954	89.21003165686844	116.78652711156815
peak52518	50.716367976339995	58.356731051909414	51.814450309644634	49.337799720125574	48.67191097437421	35.12585522021393	225.83295170421516	127.57553760770487	152.5018026415567	83.56601824625182	116.4978060460282	114.68226536181017
peak52520	48.72749080079724	17.32465453103561	22.206192989847704	26.065252682330488	16.886173195191052	25.632380836372327	33.49675360206063	47.32640911253568	25.957753641116035	17.75777887732851	34.63448287854893	16.834093998063878
peak52521	39.7775435108549	28.266541603268625	27.757741237309627	40.028780905007544	59.598258335968424	78.7958373858853	31.335672724508324	47.32640911253568	43.26292273519339	25.069805473875544	39.882131799541185	25.251140997095817
peak52522	19.88877175542745	77.50503342831719	63.84280484581214	89.36658062513311	40.72547652957842	97.78278615356851	32.416213163284475	37.0380593054627	29.20247284625554	13.579477965015919	18.891536115572144	27.3554027468538
peak52523	742.8456250652151	737.6655534530424	631.9512421694159	702.8309205414115	1104.5543878266149	1003.4602423720575	649.4048037044656	645.0795329034754	812.261374353256	542.1345433725586	832.2771188693727	580.7762429332038
peak52524	23.86652610651294	36.47295690744338	37.935579690989826	29.788860208377706	21.85269472318842	31.32846546667729	33.49675360206063	57.61475891960865	30.284045914635374	54.317911860063674	19.941065899770592	32.616057121248765
peak52525	145.18803381462038	107.59522287695799	103.62890061928927	87.50477686210951	137.07599417272738	116.76973492125171	95.08755861230112	122.43136270416838	121.1361836585415	91.92262007087699	152.18181870877558	92.58751698935133
peak52526	126.2937006469643	110.33069464501625	81.42270762944156	79.12665992850329	134.09608125592896	86.39061689295858	140.4702570408994	93.62398324436406	129.78876820558017	98.19007143934587	133.29028259320344	91.53538611447233
peak52527	75.5773326706243	61.092202819967675	50.88919226840098	47.475995957101965	52.645128196772106	87.33996433134276	55.10756237758361	64.81660378455972	67.05753023954976	49.095035719672936	52.47648920992262	42.085234995159695
peak52528	100.4382973649086	104.85975110889974	95.30157824809639	109.84642201839277	88.40408319835315	139.55407344247155	68.0740476428974	84.36446841799838	61.64966489765058	51.18418617582923	65.07084662030404	52.60654374394962
peak52530	39.7775435108549	43.76754828893206	39.786095773477136	30.719762089889507	61.58486694716737	62.65693093335458	30.255132285732177	55.55708895819405	49.7523611454724	59.54078800045441	40.93166158373963	45.241627619796674
peak52531	173.0323142722188	124.0080534853075	150.81706072271564	154.52971233095934	217.53364292628473	187.02144536167955	178.28917239806464	203.70932618004485	171.97011787239373	146.24053193094068	195.21253986091213	138.881275484027
peak52532	417.6642068639764	445.88189819349543	393.2346675285531	398.4260052870518	523.4713690509226	419.61156776579884	432.21617551045966	513.3886553729413	506.17619600176266	319.6400197919132	469.1398135367082	392.4448163298642
peak52533	328.1647339645529	303.6373662544662	262.77328371319777	261.5834287048167	410.2346782125826	308.53791747485207	290.66537803078415	180.04612162377703	309.3298975566328	255.92093087914617	316.9579948279326	256.71993347047413
peak52534	152.14910392902	155.92189077932048	119.35828732043139	173.14774996119542	165.8818190351121	191.76818255360038	194.49727897970683	198.56515127650837	153.58337570993655	86.69974393048625	185.76677180312606	154.6632386072119
peak52535	17.899894579884705	18.23647845372169	20.35567690736039	24.203448919306883	22.845999028787894	23.733685959604006	25.932970530627582	30.86504942121892	31.365618983015207	19.846929333484805	20.990595683969044	14.729832248305893
peak52538	16.90545599211333	30.090189448640793	18.505160824873084	19.548939511747868	13.906260278392631	23.733685959604006	57.268643255135906	54.528253977486756	48.67078807709256	16.71320364925036	16.792476547175237	10.521308748789924
peak52540	52.705245151882735	20.97195022177995	29.608257319796934	38.166977141983935	35.75895500158106	40.821939850518895	16.208106581642237	23.66320455626784	60.56809182927075	33.42640729850072	70.3184955412963	52.60654374394962
peak52541	416.669768276205	157.74553862469264	171.17273763007603	222.48554968132098	82.44425736475631	157.5916747717706	324.16213163284476	208.85350108358134	440.20023883059275	467.9697021790101	719.9774319601383	538.6910079380441
peak52542	64.6385082051392	50.15031574773466	64.76806288705579	39.097879023495736	42.71208514077737	59.8088886182021	55.10756237758361	20.576699614145944	27.039326709495867	68.94196505315774	85.01191252007463	71.54489949177147
peak52543	66.62738538068194	23.7074219898382	35.159805567258864	48.406897838613766	26.81921625118579	34.17650778182978	25.932970530627582	25.720874517682432	44.344495803573224	40.738433895047756	106.00250820404368	65.23211424249753
peak52544	40.77198209862627	26.442893757896456	24.05670907233501	23.272547037795082	14.899564583992106	29.42977058990897	29.174591846956027	14.403689729902162	46.507641940332896	57.45163754429812	87.11097208847154	47.345889369554655
peak52545	34.805350571998034	34.64930906207122	19.43041886611674	35.374271497448525	45.69199805757579	26.58172827475649	24.852430091851428	49.38407907395027	28.120899777875703	19.846929333484805	38.83260201534274	19.990486622700857
peak52546	16.90545599211333	26.442893757896456	23.131451031091355	25.134350800818687	17.87947750079053	29.42977058990897	30.255132285732177	42.18223420899919	31.365618983015207	20.891504561562954	22.040125468167496	23.146879247337832
peak52547	220.76536648524467	95.74151188203889	125.83509360913698	132.18806717467604	111.25008222714105	106.32691309902596	71.31566895922585	146.0945672604362	116.80989138502215	105.50209803589291	159.52852719816474	179.9143796043077
peak52548	34.805350571998034	24.619245912524285	17.579902783629432	14.894430104188853	21.85269472318842	27.53107571314065	29.174591846956027	77.1626235530473	28.120899777875703	29.24810638618813	20.990595683969044	33.668187996127756
peak52549	122.3159462958788	113.97799033576058	111.95622299048216	90.29748250664491	171.84164486870893	126.26320930509333	102.65134168373417	129.63320756911943	141.68607195775834	96.10092098318958	113.34921669343284	88.37899348983537
peak52550	370.9255932387219	343.75761885265393	293.30679907423837	218.76194215527377	399.3083308509884	390.18179717588987	317.67888900018784	316.88117405784755	391.52945075350016	278.9015858968654	425.05956260037317	329.3169638371246
peak52551	468.3805748403164	516.092340240324	473.73211711675094	331.40106981820196	740.011707671608	662.6445119921439	605.1026457146436	685.20409715106	646.7806948911413	554.6694461094964	523.7153623150276	503.97068906703737
peak52552	40.77198209862627	48.32666790236249	35.159805567258864	45.614192194078356	76.48443153115947	63.60627837173874	23.77188965307528	61.73009884243784	20.54988829921686	38.64928343889146	28.33730417335821	32.616057121248765
peak52553	241.64857682844348	172.33472138767	160.99489917639582	245.75809671911605	148.0023415343216	123.41516698994084	130.74539309191405	240.74738548550758	121.1361836585415	134.75020442208105	192.06395050831676	241.99010122216825
peak52554	82.5384027850239	59.2685549745955	17.579902783629432	100.53740320327475	30.792433473583685	46.518024480823854	15.127566142866089	45.26873915112108	28.120899777875703	10.445752280781477	40.93166158373963	30.511795371490777
peak52555	178.00450721107566	169.59924961961173	129.53612577411158	146.1515953973531	162.9019061183137	180.37601329299045	152.35620186743702	194.44981135367917	120.05461059016166	108.63582372012735	156.3799378455694	150.45471510769593
peak52556	1066.038166090911	833.4070653350813	770.739948355964	819.1936557303868	1096.607953381819	1036.687402715503	978.9696375311912	1001.0564362282003	1015.5971112086648	833.5710320063617	1003.3504736937203	797.5152031582762
peak52558	353.0256986588372	340.1103231619096	316.43825010532976	310.9212284249423	530.4244991901189	450.94003323247614	350.09510216347235	277.78544479097025	382.8768662064615	302.9268161426628	363.1373053326645	303.0136919651498
peak52560	30.827596220912543	72.03408989220068	37.935579690989826	28.8579583268659	44.698693751976315	105.37756566064179	45.38269842859826	38.06689428617	54.078653418991735	22.980655017719247	39.882131799541185	50.502281994191634
peak52561	32.816473396455294	41.9439004435599	24.981967113578662	28.8579583268659	20.859390417588944	28.48042315152481	35.65783447961292	18.51902965273135	40.01820353005388	17.75777887732851	30.436363741755116	29.459664496611786
peak52562	114.36043759370781	100.30063149546932	90.6752880418781	116.3627351889754	185.74790514710156	161.38906452530725	70.2351285204497	109.05650795497351	74.6285417182086	49.095035719672936	101.80438906724987	52.60654374394962
peak52563	61.655192441825086	76.59320950563111	77.72167546446695	128.46445964862883	85.42417028155474	110.1243028525626	61.5908050102405	76.13378857234	52.99708035061191	35.51555775465702	67.16990618870095	31.56392624636977
peak52564	69.61070114399607	53.797611438478995	74.94590134073599	53.992309127684585	62.57817125276684	68.35301556365955	17.288647020418388	19.54786463343865	41.09977659843372	39.69385866696961	71.36802532549476	61.023590742981554
peak52566	73.58845549508156	110.33069464501625	67.54383701078676	90.29748250664491	63.571475558366316	119.6177772364042	81.04053290821119	42.18223420899919	72.46539558144893	40.738433895047756	50.37742964152571	59.97145986810256
peak52567	318.2203480868392	248.9279308933011	263.69854175444146	248.55080236365146	353.6163327934126	275.3107571314065	251.76592223484278	235.60321058197107	236.8645019751838	203.69216947523879	285.472101301979	219.8953528497094
peak52568	413.6864525128909	295.43095095029145	355.29908783756326	314.6448359509895	405.2681566845853	434.8011267799454	302.5513228573218	351.8615634018957	345.0218088131673	291.4364886338032	344.24576921709235	325.1084403376086
peak52570	98.44942018936587	137.68541232559878	91.60054608312177	136.84257658223507	206.60729556469053	178.47731841622212	43.221617551045966	67.90310872668162	34.61033818815471	35.51555775465702	34.63448287854893	37.876711495643725
peak52572	117.34375335702194	109.41887072233015	92.52580412436542	98.67559944025115	173.8282534799079	111.07365029094676	124.26215045925716	119.34485776204649	191.43843310323075	104.45752280781477	160.5780569823632	103.10882573814126
peak52573	42.760859274169015	44.679372211618144	46.26290206218271	54.923211009196386	19.866086111989475	40.821939850518895	30.255132285732177	29.836214440511622	44.344495803573224	25.069805473875544	44.08025093633499	33.668187996127756
peak52574	193.9155246154176	143.15635586171527	114.73199711421313	168.49324055363638	171.84164486870893	159.49036964853892	116.6983673878241	64.81660378455972	144.93079116289786	69.98654028123589	176.32100374533997	96.79604048886729
peak52575	45.74417503748313	35.56113298475731	49.963934227157324	50.268701601637375	33.772346390382104	43.66998216567138	28.09405140817988	42.18223420899919	57.323372624131245	32.381832070422575	40.93166158373963	27.3554027468538
peak52576	104.4160517159941	124.9198774079936	112.88148103172581	100.53740320327475	194.68764389749683	122.46581955155668	41.060536673493665	53.499418996779454	72.46539558144893	53.27333663198553	75.56614446228858	64.17998336761853
peak52577	29.833157633141173	25.531069835210367	21.28093494860405	40.959682786519345	48.67191097437421	60.758236056586256	33.49675360206063	29.836214440511622	32.44719205139504	18.802354105406657	23.08965525236595	24.199010122216823
peak52578	187.94889308878936	82.9759769644337	99.92786845431465	83.78116933606229	69.53130139196315	81.64387970103779	175.04755108173617	117.28718780063188	171.97011787239373	104.45752280781477	167.92476547175235	119.94291973620513
peak52581	58.67187667851097	12.765534917605184	23.131451031091355	22.341645156283278	24.83260763998684	25.632380836372327	69.15458808167355	49.38407907395027	75.71011478658843	37.604708210813314	97.60626993045607	54.7108054937076
peak52582	44.749736449711754	42.85572436624598	34.234547526015206	23.272547037795082	51.65182389117263	41.771287288903054	46.463238867374415	52.47058401607216	33.52876511977488	37.604708210813314	41.98119136793809	31.56392624636977
peak52584	161.09905121896233	124.0080534853075	161.92015721763948	178.73316125026622	167.86842764631103	172.78123378591715	61.5908050102405	91.56631328294947	58.40494569251108	84.61059347432996	99.70532949885298	97.84817136374629
peak52585	50.716367976339995	72.03408989220068	51.814450309644634	61.43952417977901	101.31703917114632	122.46581955155668	32.416213163284475	36.0092243247554	77.87326092334811	43.8721595792822	34.63448287854893	39.980973245401714
peak52587	65.63294679291059	43.76754828893206	39.786095773477136	17.687135748724263	15.892868889591579	17.08825389091489	131.8259335306902	57.61475891960865	124.380902863681	107.5912484920492	101.80438906724987	67.33637599225551
peak52588	97.45498160159448	57.44490712922333	56.440740515862906	73.54124863943247	62.57817125276684	67.40366812527537	154.51728274498933	52.47058401607216	213.06989447082742	120.12615122898697	154.2808782771725	116.78652711156815
peak52589	38.78310492308352	24.619245912524285	24.981967113578662	16.756233867212458	13.906260278392631	18.986948767683206	42.14107711226982	49.38407907395027	54.078653418991735	50.13961094775109	70.3184955412963	59.97145986810256
peak52590	92.48278866273763	70.21044204682852	52.73970835088829	67.02493546884983	70.52460569756263	92.08670152326354	363.0615874287861	123.46019768487568	426.13978894165484	268.45583361608396	303.3141076333527	289.3359905917229
peak52591	55.68856091519686	53.797611438478995	42.5618698972081	34.443369615936724	30.792433473583685	33.22716034344561	155.59782318376548	85.39330339870568	153.58337570993655	122.21530168514327	165.82570590335544	125.20357411060009
peak52592	288.387190453698	222.48503713540464	173.02325371256333	242.03448919306885	193.69433959189735	323.72747648899866	522.9815723676562	224.2860257941908	624.0676604551646	379.18080779236755	482.78370073128804	432.42578957526587
peak52593	103.42161312822273	41.9439004435599	37.01032164974617	35.374271497448525	43.70538944637684	64.55562581012289	159.91998493887007	86.42213837941297	179.54112935105258	83.56601824625182	209.90595683969048	111.52587273717319
peak52595	110.38268324262233	53.797611438478995	63.84280484581214	103.33010884781015	49.66521527997368	69.3023630020437	34.577294040836776	53.499418996779454	69.22067637630941	61.62993845661071	109.15109755663904	91.53538611447233
peak52596	72.59401690731019	63.82767458802593	44.41238597969541	65.16313170582622	149.98895014552053	116.76973492125171	55.10756237758361	55.55708895819405	48.67078807709256	45.961310035438494	49.32789985732726	48.398020244433646
peak52597	60.660753854053716	57.44490712922333	49.963934227157324	55.854112890708194	76.48443153115947	59.8088886182021	78.8794520306589	75.10495359163271	149.2570834364172	89.8334696147207	88.16050187266998	86.27473174007737
peak52598	113.36599900593644	124.9198774079936	108.25519082550755	156.39151609398294	201.64077403669316	166.13580171722805	127.5037717755856	127.57553760770487	164.39910639373488	89.8334696147207	126.99310388801273	117.83865798644715
peak52599	38.78310492308352	26.442893757896456	35.159805567258864	58.64681853524361	50.65851958557316	68.35301556365955	97.24863948985342	89.50864332153486	80.03640706010776	71.03111550931403	56.67460834671642	68.3885068671345
peak52601	27.84428045759843	64.73949851071201	34.234547526015206	35.374271497448525	60.5915626415679	40.821939850518895	14.04702570408994	32.92271938263351	19.468315230837028	17.75777887732851	12.594357410381427	27.3554027468538
peak52602	60.660753854053716	63.82767458802593	52.73970835088829	76.33395428396787	34.76565069598158	64.55562581012289	63.7518858877928	60.70126386173054	75.71011478658843	52.228761403907384	71.36802532549476	52.60654374394962
peak52603	71.59957831953882	100.30063149546932	49.03867618591368	82.85026745455049	29.799129167984212	61.70758349497042	51.865941061255164	60.70126386173054	58.40494569251108	48.05046049159479	57.724138130914874	32.616057121248765
peak52605	252.5874012939286	205.16038260436903	157.29386701142124	240.17268543004525	149.98895014552053	208.85643644451525	186.9334959082738	192.3921413922646	239.02764811194348	184.88981536983212	322.20564374892484	214.63469847531445
peak52606	91.48835007496626	59.2685549745955	68.46909505203041	48.406897838613766	19.866086111989475	52.21410911112881	52.94648150003131	111.1141779163881	63.81281103441025	61.62993845661071	88.16050187266998	67.33637599225551
peak52609	102.42717454045136	47.4148439796764	61.06703072208118	54.923211009196386	35.75895500158106	56.96084630304962	88.60431597964423	76.13378857234	113.56517217988265	94.01177052703329	104.95297841984524	90.48325523959335
peak52612	268.49841869827054	120.36075779456317	101.77838453680197	183.38767065782525	96.35051764314895	162.3384119636914	529.464815000313	398.15913753372405	645.6991218227614	381.2699582485239	491.1799390048757	430.32152782550787
peak52613	41.76642068639764	30.090189448640793	34.234547526015206	29.788860208377706	14.899564583992106	15.189559014146564	170.72538932663156	103.91233305143702	215.2330406075871	91.92262007087699	107.05203798824213	103.10882573814126
peak52614	36.79422774754078	26.442893757896456	21.28093494860405	16.756233867212458	21.85269472318842	21.83499108283569	48.62431974492671	15.43252471060946	47.589215008712735	34.47098252657887	49.32789985732726	30.511795371490777
peak52615	107.39936747930821	119.44893387187709	113.80673907296948	169.42414243514818	138.06929847832686	141.45276831923988	213.94700687767755	229.4302006977273	255.251244137641	151.4634080713314	184.7172420189276	173.60159435503374
peak52616	94.47166583828037	62.00402674265375	94.37632020685272	91.22838438815671	74.49782291996053	94.93474383841603	103.73188212251033	89.50864332153486	122.21775672692134	62.67451368468886	85.01191252007463	65.23211424249753
peak52617	55.68856091519686	51.062139670420734	40.71135381472078	48.406897838613766	29.799129167984212	35.12585522021393	56.18810281635976	47.32640911253568	60.56809182927075	53.27333663198553	53.52601899412107	41.033104120280704
peak52620	240.6541382406721	219.7495653673464	180.42531804251257	244.82719483760425	200.64746973109368	268.66532506271733	229.07457302054362	212.96884100641054	298.5141668728344	167.13203649250363	252.936677991827	249.35501734632118
peak52621	138.22696370022078	124.9198774079936	97.1520943305837	150.80610480491214	87.41077889275368	104.42821822225763	114.53728651027181	49.38407907395027	143.84921809451802	115.94785031667439	83.96238273587618	76.80555386616645
peak52623	88.50503431165215	58.356731051909414	81.42270762944156	69.81764111338525	59.598258335968424	82.59322713942194	34.577294040836776	50.41291405465756	71.38382251306909	40.738433895047756	69.26896575709786	50.502281994191634
peak52624	414.6808911006623	488.7376225597414	369.17795845621805	512.9269367130037	848.2818769819505	664.5432068689122	199.8999811735876	185.19029652731354	260.6591094795402	175.4886383171288	304.36363741755116	241.99010122216825
peak52625	133.2547707613639	134.03811663485445	132.31189989784255	164.76963302758918	245.34616348307	191.76818255360038	125.3426908980333	134.77738247265594	165.48067946211472	145.1959567028625	154.2808782771725	126.25570498547908
peak52626	27.84428045759843	83.8878008871198	59.21651463959387	77.26485616547967	157.93538459031632	124.364514428325	27.01351096940373	48.355244093242966	30.284045914635374	20.891504561562954	24.139185036564403	16.834093998063878
peak52627	65.63294679291059	49.23849182504857	39.786095773477136	42.82148654954295	50.65851958557316	34.17650778182978	73.47674983677814	58.64359390031594	55.160226487371574	35.51555775465702	56.67460834671642	62.07572161786055
peak52628	33.81091198422666	39.208428675501644	37.01032164974617	32.58156585291311	33.772346390382104	57.91019374143378	57.268643255135906	64.81660378455972	51.91550728223207	16.71320364925036	49.32789985732726	47.345889369554655
peak52630	386.83661064306386	361.99409730637564	320.13928227030436	354.67361685599707	504.59858724453267	398.7259241213473	185.85295546949766	220.17068587136163	188.19371389809126	118.03700077283068	216.20313554488118	128.35996673523707
peak52631	349.04794430775166	259.8698179655341	257.2217354657359	257.8598211787695	393.3485050173916	386.3844074223532	399.7999623471752	403.3033124372605	391.52945075350016	261.1438070195369	376.7811925272444	316.6913933385767
peak52632	240.6541382406721	235.25057205300985	169.32222154758873	203.86751205108493	305.9377261246379	222.14730058189352	206.3832238062445	159.46942200963107	219.55933288110646	172.35491263289435	216.20313554488118	167.28880910575978
peak52633	591.6909597239666	353.7876820022009	355.29908783756326	388.18608459042196	515.5249346061267	445.24394860217114	382.5113153267568	378.6112729002854	481.3000154290264	307.1051170549754	457.59498591052517	323.0041785878506
peak52634	227.72643659964427	162.30465823812307	139.7139642277918	143.3588897528177	161.9086018127142	228.79273265058262	109.13458431639107	87.45097336012027	113.56517217988265	48.05046049159479	155.33040806137095	75.75342299128745
peak52635	67.62182396845331	70.21044204682852	52.73970835088829	52.130505364660976	78.47104014235843	67.40366812527537	54.02702193880746	33.95155436334081	70.30224944468925	32.381832070422575	58.77366791511333	44.18949674491768
peak52636	78.56064843393843	79.32868127368937	33.309289484771554	53.061407246172784	130.12286403353104	87.33996433134276	43.221617551045966	66.87427374597432	77.87326092334811	52.228761403907384	59.82319769931178	69.4406377420135
peak52638	44.749736449711754	55.62125928385116	36.085063608502516	55.854112890708194	72.51121430876158	84.49192201619027	27.01351096940373	42.18223420899919	30.284045914635374	26.114380701953692	56.67460834671642	36.824580620764735
peak52639	41.76642068639764	52.88578751579291	27.757741237309627	35.374271497448525	56.61834541917	76.89714250911697	52.94648150003131	31.89388440192622	36.77348432491438	33.42640729850072	37.78307223114429	37.876711495643725
peak52640	0.9944385877713724	7.294591381488677	1.8505160824873084	2.7927056445354097	2.979912916798421	8.544126945457444	2.1610808775522985	1.0288349807072972	4.326292273519338	3.133725684234443	0	0
peak52641	14.916578816570587	41.03207652087381	23.131451031091355	27.927056445354097	35.75895500158106	70.25171044042786	23.77188965307528	39.0957292668773	10.815730683798348	29.24810638618813	15.742946762976784	25.251140997095817
peak52642	58.67187667851097	62.91585066533984	57.365998557106565	66.09403358733802	43.70538944637684	72.15040531719619	62.67134544901665	64.81660378455972	60.56809182927075	43.8721595792822	58.77366791511333	56.81506724346559
peak52643	123.31038488365017	109.41887072233015	96.22683628934004	113.57002954444	95.35721333754947	118.66842979802003	113.45674607149567	94.65281822507136	107.07573376960363	115.94785031667439	124.89404431961582	96.79604048886729
peak52644	38.78310492308352	39.208428675501644	36.085063608502516	41.890584668031146	33.772346390382104	84.49192201619027	23.77188965307528	31.89388440192622	25.957753641116035	30.292681614266282	34.63448287854893	17.88622487294287
peak52647	31.822034808683917	36.47295690744338	43.48712793845175	68.88673923187345	43.70538944637684	73.09975275558034	54.02702193880746	36.0092243247554	50.83393421385223	33.42640729850072	53.52601899412107	32.616057121248765
peak52648	39.7775435108549	68.38679420145634	50.88919226840098	75.40305240245607	56.61834541917	126.26320930509333	39.97999623471752	40.124564247584594	48.67078807709256	30.292681614266282	19.941065899770592	30.511795371490777
peak52649	60.660753854053716	67.47497027877026	67.54383701078676	45.614192194078356	23.839303334387367	36.075202658598094	71.31566895922585	39.0957292668773	67.05753023954976	43.8721595792822	57.724138130914874	54.7108054937076
peak52650	21.877648930970192	41.9439004435599	23.131451031091355	26.996154563842293	33.772346390382104	53.16345654951298	22.69134921429913	27.778544479097025	42.18134966681355	15.668628421172215	35.68401266274738	30.511795371490777
peak52652	28.8387190453698	46.50302005699032	38.86083773223348	29.788860208377706	34.76565069598158	61.70758349497042	41.060536673493665	29.836214440511622	19.468315230837028	29.24810638618813	34.63448287854893	21.042617497579847
peak52653	96.46054301382313	53.797611438478995	45.33764402093905	38.166977141983935	54.63173680797105	71.20105787881201	69.15458808167355	43.211069189706485	52.99708035061191	54.317911860063674	55.62507856251798	35.77244974588574
peak52654	24.86096469428431	47.4148439796764	21.28093494860405	19.548939511747868	23.839303334387367	24.68303339798817	45.38269842859826	28.807379459804324	40.01820353005388	28.203531158109985	30.436363741755116	18.938355747821863
peak52655	378.8811019408929	505.1504531680909	482.05943948794385	458.0037257038072	669.4871019740452	639.860173470924	285.2626758369034	227.37253073631268	367.7348432491438	252.78720519491173	281.2739821651852	207.26978235116152
peak52656	39.7775435108549	35.56113298475731	38.86083773223348	57.7159166537318	43.70538944637684	44.61932960405553	20.530268336746833	21.605534594853243	35.691911256534546	35.51555775465702	36.73354244694583	25.251140997095817
peak52657	171.04343709667606	122.18440563993535	126.76035165038064	190.8348857099197	247.33277209426896	211.70447875966772	118.85944826537641	95.68165320577866	170.8885448040139	126.39360259745587	142.7360506509895	92.58751698935133
peak52658	0	6.382767458802592	1.8505160824873084	3.7236075260472132	9.933043055994737	3.797389753536641	0	7.201844864951081	0	1.0445752280781475	2.0990595683969047	2.1042617497579847
peak52660	71.59957831953882	67.47497027877026	49.963934227157324	54.923211009196386	101.31703917114632	130.06059905862998	43.221617551045966	46.297574131828384	57.323372624131245	39.69385866696961	52.47648920992262	34.72031887100675
peak52662	134.24920934913527	139.50906017097094	111.03096494923851	134.98077281921147	216.54033862068525	134.80733625055075	51.865941061255164	41.15339922829189	73.54696864982876	39.69385866696961	81.86332316747927	63.12785249273954
peak52665	38.78310492308352	39.208428675501644	56.440740515862906	48.406897838613766	49.66521527997368	39.87259241213473	36.73837491838907	10.288349807072972	19.468315230837028	16.71320364925036	31.485893525953568	35.77244974588574
peak52667	103.42161312822273	107.59522287695799	110.10570690799484	157.32241797549474	80.45764875355738	99.68148103033683	31.335672724508324	46.297574131828384	56.241799555751406	39.69385866696961	50.37742964152571	47.345889369554655
peak52668	160.10461263119095	90.27056834592237	100.8531264955583	91.22838438815671	122.17642958873526	90.18800664649523	58.34918369391205	32.92271938263351	65.97595717116992	60.585363228532565	111.25015712503595	59.97145986810256
peak52669	54.69412232742548	80.24050519637544	77.72167546446695	80.98846369152689	145.02242861752316	156.64232733338645	25.932970530627582	32.92271938263351	34.61033818815471	31.33725684234443	28.33730417335821	10.521308748789924
peak52670	52.705245151882735	58.356731051909414	74.02064329949233	64.23222982431442	60.5915626415679	49.36606679597634	34.577294040836776	32.92271938263351	43.26292273519339	28.203531158109985	30.436363741755116	25.251140997095817
peak52671	78.56064843393843	115.80163818113274	81.42270762944156	97.74469755873933	153.96216736791843	172.78123378591715	75.63783071433045	67.90310872668162	62.73123796603041	40.738433895047756	86.06144230427309	58.91932899322357
peak52672	35.79978915976941	42.85572436624598	38.86083773223348	43.752388431054754	83.43756167035578	62.65693093335458	79.95999246943504	59.672428881023244	87.60741853876662	28.203531158109985	38.83260201534274	32.616057121248765
peak52673	26.849841869827053	33.73748513938513	26.832483196065972	46.545094075590164	65.55808416956526	43.66998216567138	41.060536673493665	24.692039536975134	19.468315230837028	17.75777887732851	48.278370073128805	16.834093998063878
peak52674	82.5384027850239	64.73949851071201	90.6752880418781	92.15928626966853	109.2634736159421	95.88409127680019	76.71837115310659	32.92271938263351	74.6285417182086	26.114380701953692	92.3586210094638	32.616057121248765
peak52675	16.90545599211333	22.795598067152117	26.832483196065972	18.618037630236067	39.73217222397895	14.240211575762405	45.38269842859826	19.54786463343865	27.039326709495867	27.158955930031837	50.37742964152571	28.407533621732796
peak52676	53.699683739654105	40.12025259818772	48.11341814467002	40.959682786519345	42.71208514077737	38.92324497375058	18.369187459194535	20.576699614145944	35.691911256534546	32.381832070422575	18.891536115572144	27.3554027468538
peak52677	100.4382973649086	121.27258171724925	98.07735237182736	135.9116747007233	208.59390417588946	157.5916747717706	46.463238867374415	45.26873915112108	68.13910330792959	44.91673480736035	88.16050187266998	58.91932899322357
peak52679	181.98226156216114	92.09421619129455	123.05931948540601	117.29363707048722	85.42417028155474	67.40366812527537	91.84593729597267	56.58592393890135	84.3626993336271	59.54078800045441	99.70532949885298	77.85768474104545
peak52680	192.92108602764625	126.74352525336577	122.13406144416236	148.0133991603767	148.99564583992105	165.18645427884388	122.10106958170486	61.73009884243784	112.48359911150281	40.738433895047756	88.16050187266998	56.81506724346559
peak52681	141.21027946353487	67.47497027877026	90.6752880418781	112.63912766292819	72.51121430876158	96.83343871518436	37.818915357165224	38.06689428617	24.8761805727362	45.961310035438494	47.22884028893035	37.876711495643725
peak52682	135.24364793690663	145.89182762977353	136.01293206281719	158.25331985700657	79.4643444479579	116.76973492125171	87.52377554086809	81.27796347587649	72.46539558144893	61.62993845661071	93.40815079366226	59.97145986810256
peak52683	99.44385877713724	98.47698365009714	94.37632020685272	133.11896905618786	103.30364778234527	101.58017590710514	43.221617551045966	46.297574131828384	51.91550728223207	25.069805473875544	46.1793105047319	24.199010122216823
peak52685	184.96557732547527	121.27258171724925	129.53612577411158	146.1515953973531	130.12286403353104	159.49036964853892	48.62431974492671	59.672428881023244	86.52584547038678	56.40706231621997	90.2595614410669	68.3885068671345
peak52686	18.894333167656075	16.412830608349523	19.43041886611674	25.134350800818687	27.812520556785262	31.32846546667729	27.01351096940373	11.31718478778027	25.957753641116035	19.846929333484805	17.84200633137369	17.88622487294287
peak52687	52.705245151882735	53.797611438478995	44.41238597969541	44.683290312566555	87.41077889275368	83.542574577806107	24.852430091851428	20.576699614145944	21.631461367596696	26.114380701953692	30.436363741755116	35.77244974588574
peak52688	20.88321034319882	49.23849182504857	26.832483196065972	26.996154563842293	35.75895500158106	36.075202658598094	34.577294040836776	30.86504942121892	36.77348432491438	32.381832070422575	34.63448287854893	32.616057121248765
peak52690	181.98226156216114	113.97799033576058	136.01293206281719	134.04987093769967	196.6742525086958	152.8449375798498	352.25618304102466	318.93884401926215	453.17911565115077	172.35491263289435	162.6771165507601	180.9665104791867
peak52691	87.51059572388077	105.77157503158583	88.82477195939082	146.1515953973531	225.48007737108054	120.56712467478836	62.67134544901665	51.441749035364865	63.81281103441025	38.64928343889146	57.724138130914874	41.033104120280704
peak52692	52.705245151882735	85.71144873249196	48.11341814467002	67.95583735036165	92.37730042075104	75.94779507073282	89.68485641842038	133.74854749194864	77.87326092334811	48.05046049159479	93.40815079366226	73.64916124152947
peak52693	44.749736449711754	85.71144873249196	37.935579690989826	101.46830508478655	353.6163327934126	113.92169260609924	73.47674983677814	91.56631328294947	80.03640706010776	60.585363228532565	96.55674014625761	66.28424511737651
peak52694	81.54396419725254	81.15232911906153	72.17012721700503	69.81764111338525	82.44425736475631	87.33996433134276	94.00701817352497	237.66088054338567	102.7494414960843	44.91673480736035	92.3586210094638	54.7108054937076
peak52695	35.79978915976941	27.35471768058254	20.35567690736039	27.927056445354097	26.81921625118579	18.986948767683206	39.97999623471752	39.0957292668773	30.284045914635374	29.24810638618813	27.28777438915976	31.56392624636977
peak52696	42.760859274169015	31.913837294012964	35.159805567258864	47.475995957101965	175.81486209110682	93.03604896164771	22.69134921429913	93.62398324436406	41.09977659843372	32.381832070422575	26.23824460496131	24.199010122216823
peak52697	18.894333167656075	16.412830608349523	12.953612577411159	13.032626341165244	10.92634736159421	13.290864137378245	66.99350720412126	56.58592393890135	76.79168785496827	44.91673480736035	15.742946762976784	27.3554027468538
peak52698	52.705245151882735	87.53509657786412	48.11341814467002	97.74469755873933	104.29695208794473	87.33996433134276	25.932970530627582	18.51902965273135	37.85505739329422	24.025230245797395	60.87272748351023	38.92884237052272
peak52700	61.655192441825086	47.4148439796764	65.69332092829944	67.95583735036165	146.01573292312264	127.21255674347748	37.818915357165224	28.807379459804324	44.344495803573224	43.8721595792822	27.28777438915976	49.450151119312636
peak52703	125.29926205919293	137.68541232559878	93.45106216560907	183.38767065782525	271.17207542865634	221.19795314350935	125.3426908980333	72.0184486495108	151.42022957317687	88.78889438664254	117.54733583022666	112.57800361205219
peak52704	26.849841869827053	50.15031574773466	22.206192989847704	26.996154563842293	39.73217222397895	32.277812905061445	25.932970530627582	28.807379459804324	33.52876511977488	33.42640729850072	33.584953094350475	38.92884237052272
peak52705	65.63294679291059	68.38679420145634	59.21651463959387	58.64681853524361	69.53130139196315	68.35301556365955	36.73837491838907	46.297574131828384	34.61033818815471	24.025230245797395	26.23824460496131	16.834093998063878
peak52706	206.84322625644546	137.68541232559878	140.63922226903546	161.04602550154195	120.18982097753631	145.25015807277651	72.396209398002	104.94116803214432	71.38382251306909	74.16484119354848	116.4978060460282	58.91932899322357
peak52707	49.72192938856862	43.76754828893206	54.590224433375596	56.78501477222	44.698693751976315	54.11280398789714	35.65783447961292	79.22029351446189	55.160226487371574	28.203531158109985	41.98119136793809	26.30327187197481
peak52708	133.2547707613639	103.03610326352756	97.1520943305837	101.46830508478655	105.29025639354421	92.08670152326354	130.74539309191405	129.63320756911943	146.0123642312777	92.96719529895515	178.42006331373688	129.41209761011606
peak52709	41.76642068639764	41.9439004435599	61.06703072208118	48.406897838613766	190.71442667509893	99.68148103033683	35.65783447961292	27.778544479097025	38.936630461674056	37.604708210813314	61.92225726770869	39.980973245401714
peak52710	70.60513973176744	103.94792718621365	79.57219154695427	107.98461825536917	387.3886791837947	163.28775940207558	56.18810281635976	61.73009884243784	93.01528388066579	78.34314210586106	72.41755510969321	84.17046999031939
peak52711	15.911017404341958	10.941887072233015	16.654644742385777	10.239920696629836	14.899564583992106	11.392169260609924	68.0740476428974	40.124564247584594	128.70719513720033	45.961310035438494	32.53542331015202	45.241627619796674
peak52712	51.710806564111365	50.15031574773466	34.234547526015206	41.890584668031146	37.74556361278	56.011498864665455	17.288647020418388	43.211069189706485	38.936630461674056	20.891504561562954	54.57554877831952	50.502281994191634
peak52713	83.532841372795275	124.0080534853075	82.34796567068523	124.74085212258164	238.3930333438737	164.23710684045975	199.8999811735876	135.80621745336325	175.21483707753325	79.38771733393922	171.07335482434772	133.62062110963203
peak52714	49.72192938856862	39.208428675501644	36.085063608502516	28.8579583268659	43.70538944637684	53.16345654951298	247.4437604797382	216.05534594853242	336.3692242661286	129.5273282816903	98.65579971465452	140.98553723378495
peak52715	78.56064843393843	79.32868127368937	60.141772680837526	76.33395428396787	65.55808416956526	90.18800664649523	34.577294040836776	86.42213837941297	51.91550728223207	28.203531158109985	64.02131683610558	47.345889369554655
peak52716	68.6162625562247	63.82767458802593	50.88919226840098	35.374271497448525	31.785737779183158	45.568677042439695	184.7724150307215	293.2179695015798	193.60157923999043	127.438177825534	79.76426359908237	125.20357411060009
peak52717	53.699683739654105	45.591196134304234	56.440740515862906	42.82148654954295	36.75225930718053	37.024550096982246	37.818915357165224	65.84543876526702	67.05753023954976	32.381832070422575	39.882131799541185	29.459664496611786
peak52718	132.26033217359253	231.6032763622655	181.3505760837562	257.8598211787695	586.0495403036895	407.27005106680474	130.74539309191405	95.68165320577866	126.54404900044067	114.90327508859625	154.2808782771725	139.93340635890598
peak52720	69.61070114399607	82.9759769644337	79.57219154695427	87.50477686210951	257.2658151502637	148.09820038792898	59.42972413268821	66.87427374597432	60.56809182927075	55.362487088141826	61.92225726770869	47.345889369554655
peak52721	419.6530840395192	278.1062964192558	242.4176068058374	361.18993002657965	301.96450890224	357.9039842708284	393.3167197145183	221.1995208520689	453.17911565115077	402.1614628100868	383.0783712324351	299.85729934051284
peak52723	1456.8525310850605	1074.1285809242077	977.0724915532988	1160.8346462452187	1453.20419909203	1266.42948280447	1171.3058356333456	1318.9664452667553	1310.8665588763597	970.4103868845991	1338.1504748530267	1118.4151199963687
peak52724	90.49391148719488	160.48101039275087	138.78870618654815	202.0057082880613	68.53799708636369	180.37601329299045	28.09405140817988	42.18223420899919	51.91550728223207	38.64928343889146	51.426959425724164	31.56392624636977
peak52725	36.79422774754078	45.591196134304234	36.085063608502516	29.788860208377706	82.44425736475631	94.93474383841603	24.852430091851428	50.41291405465756	37.85505739329422	15.668628421172215	27.28777438915976	30.511795371490777
peak52726	66.62738538068194	89.35874442323629	63.84280484581214	113.57002954444	51.65182389117263	112.97234516771508	44.30215798982211	37.0380593054627	60.56809182927075	35.51555775465702	85.01191252007463	66.28424511737651
peak52727	131.26589358582117	98.47698365009714	88.82477195939082	87.50477686210951	102.31034347674579	136.7060311273191	86.44323510209193	92.59514826365677	120.05461059016166	119.08157600090883	150.0827591403787	102.05669486326225
peak52728	65.63294679291059	82.9759769644337	71.24486917576137	98.67559944025115	74.49782291996053	130.06059905862998	111.29566519394336	78.1914585337546	126.54404900044067	133.70562919400288	98.65579971465452	114.68226536181017
peak52729	103.42161312822273	98.47698365009714	66.61857896954311	111.70822578141639	24.83260763998684	72.15040531719619	151.2756614286609	80.24912849516919	126.54404900044067	100.27922189550218	110.2006273408375	84.17046999031939
peak52730	79.5550870217098	92.09421619129455	56.440740515862906	105.19191261083377	75.49112722556	105.37756566064179	85.36269466331578	61.73009884243784	93.01528388066579	82.52144301817367	139.58746129839415	98.90030223862527
peak52732	43.755297861940385	60.180378897281585	49.963934227157324	67.95583735036165	86.4174745871542	98.73213359195267	18.369187459194535	34.980389344048106	37.85505739329422	30.292681614266282	33.584953094350475	37.876711495643725
peak52733	65.63294679291059	72.94591381488677	56.440740515862906	70.74854299489705	135.08938556152842	76.89714250911697	91.84593729597267	90.53747830224216	120.05461059016166	76.25399164970477	88.16050187266998	90.48325523959335
peak52734	66.62738538068194	66.56314635608419	31.458773402284244	54.923211009196386	65.55808416956526	68.35301556365955	32.416213163284475	29.836214440511622	62.73123796603041	41.78300912312591	59.82319769931178	28.407533621732796
peak52735	22.872087518741566	30.090189448640793	18.505160824873084	28.8579583268659	58.60495403036895	52.21410911112881	18.369187459194535	25.720874517682432	17.305169094077353	18.802354105406657	18.891536115572144	19.990486622700857
peak52736	57.6774380907396	85.71144873249196	65.69332092829944	67.02493546884983	73.50451861436106	68.35301556365955	49.704860183702856	53.499418996779454	55.160226487371574	39.69385866696961	55.62507856251798	53.65867461882861
peak52737	80.54952560948117	121.27258171724925	81.42270762944156	110.77732389990459	182.76799223030315	143.3514631960082	36.73837491838907	47.32640911253568	48.67078807709256	41.78300912312591	51.426959425724164	50.502281994191634
peak52738	83.532841372795275	101.2124554181554	70.31961113451773	126.60265588560524	126.14964681113317	116.76973492125171	42.14107711226982	56.58592393890135	71.38382251306909	39.69385866696961	64.02131683610558	53.65867461882861
peak52739	803.5063789192689	730.3709620715538	685.6162085615478	876.9095723841187	1217.7910786649547	1045.2315296609606	410.6053667349367	301.44864934723813	491.03417304444497	326.9520463884602	517.418183609837	398.7576015791381
peak52740	37.78866633531215	67.47497027877026	58.291256598350216	76.33395428396787	124.16303819993422	87.33996433134276	37.818915357165224	31.89388440192622	38.936630461674056	36.56013298273517	37.78307223114429	28.407533621732796
peak52741	54.69412232742548	43.76754828893206	35.159805567258864	41.890584668031146	97.34382194874841	75.94779507073282	27.01351096940373	27.778544479097025	27.039326709495867	32.381832070422575	40.93166158373963	24.199010122216823
peak52742	10.938824465485096	11.8537109949191	13.878870618654814	13.032626341165244	42.71208514077737	37.97389753536641	17.288647020418388	23.66320455626784	34.61033818815471	29.24810638618813	25.188714820762854	28.407533621732796
peak52743	49.72192938856862	61.092202819967675	45.33764402093905	68.88673923187345	54.63173680797105	76.89714250911697	27.01351096940373	29.836214440511622	42.18134966681355	35.51555775465702	26.23824460496131	32.616057121248765
peak52744	68.6162625562247	46.50302005699032	47.18816010342636	46.545094075590164	72.51121430876158	83.542574577806107	60.510264571464354	76.13378857234	76.79168785496827	51.18418617582923	83.96238273587618	70.49276861689248
peak52745	153.14354251679134	124.0080534853075	97.1520943305837	151.7370066864239	105.29025639354421	133.8579888121666	106.97350343883878	80.24912849516919	125.46247593206083	86.69974393048625	96.55674014625761	66.28424511737651
peak52746	651.3572749902489	634.629450189515	527.3970835088829	671.1802565700102	859.2082243435448	839.2231355315977	169.64484888785543	198.56515127650837	215.2330406075871	146.24053193094068	255.0357375602239	165.18454735600181
peak52747	215.79317354638783	164.12830608349523	157.29386701142124	182.45676877631342	101.31703917114632	200.31230949905782	78.8794520306589	113.1718478778027	96.2600030858053	106.54667326397106	158.4789974139663	122.04718148596311
peak52748	77.56620984616704	99.38880757278322	101.77838453680197	77.26485616547967	63.571475558366316	128.16190418186164	46.463238867374415	49.38407907395027	42.18134966681355	29.24810638618813	76.61567424648702	35.77244974588574
peak52749	102.42717454045136	65.6513224333981	85.1237397944162	73.54124863943247	39.73217222397895	66.45432068689122	109.13458431639107	85.39330339870568	127.6256220688205	84.61059347432996	146.93416978778333	134.67275198451102
peak52751	38.78310492308352	66.56314635608419	49.03867618591368	74.47215052094427	109.2634736159421	98.73213359195267	45.38269842859826	72.0184486495108	50.83393421385223	39.69385866696961	43.03072115213654	31.56392624636977
peak52752	25.855403282055683	56.53308320653725	58.291256598350216	46.545094075590164	62.57817125276684	101.58017590710514	17.288647020418388	41.15339922829189	36.77348432491438	14.624053193094065	38.83260201534274	24.199010122216823
peak52753	106.40492889153684	97.56515972741104	64.76806288705579	87.50477686210951	55.625041113570525	84.49192201619027	96.16809905107728	60.70126386173054	114.64674524826249	71.03111550931403	99.70532949885298	82.06620824056141
peak52755	521.0858199921992	505.1504531680909	491.3120199003804	467.31274451892523	812.5229219803695	720.5547057335776	459.2296864798634	339.51554363340813	508.33934213852234	355.15557754657016	455.49592634212826	416.643826452081
peak52756	63.64406961736783	60.180378897281585	41.63661185596444	50.268701601637375	69.53130139196315	79.74518482426946	69.15458808167355	67.90310872668162	88.68899160714645	62.67451368468886	58.77366791511333	72.59703036665047
peak52757	262.53178717164235	186.92390415064733	173.948511753807	194.5584932359669	304.94442181903844	272.462714816254	170.72538932663156	207.82466610287403	222.80405208624597	139.97308056247178	253.98620777602545	182.01864135406566
peak52758	214.79873495861642	165.04013000618133	163.7706733001268	141.4970859897941	237.39972903827422	210.75513132128359	157.7589040613178	164.61359691316756	215.2330406075871	135.79477965015917	226.69843338686567	145.19406073330094
peak52759	381.864417704207	353.7876820022009	318.2887661878171	291.3722889131944	569.1633671084984	458.5348127395494	178.28917239806464	284.98728965592136	348.2665280183068	195.3355676506136	465.9912241841128	340.89040346079355
peak52760	149.16578816570583	80.24050519637544	79.57219154695427	87.50477686210951	60.5915626415679	68.35301556365955	70.2351285204497	83.33563343729108	90.85213774390611	120.12615122898697	120.69592518282201	118.89078886132614
peak52761	93.477227250509	71.12226596951461	53.664966392131944	80.05756181001509	59.598258335968424	45.568677042439695	49.704860183702856	28.807379459804324	43.26292273519339	60.585363228532565	78.71473381488393	50.502281994191634
peak52763	143.19915663907764	149.5391233205179	163.7706733001268	152.66790856793574	177.80147070230578	222.14730058189352	65.9129667653451	89.50864332153486	84.3626993336271	82.52144301817367	110.2006273408375	88.37899348983537
peak52764	271.4817344615846	174.15836923304218	165.6211893826141	205.72931581410853	206.60729556469053	170.88253890914885	539.1896789492985	363.17874818967596	718.1645174042103	464.8359764947757	493.2789985732726	458.72906144724067
peak52765	245.626331179529	74.76956166025894	91.60054608312177	89.36658062513311	38.738867918379476	86.39061689295858	91.84593729597267	66.87427374597432	118.97303752178182	80.43229256201737	204.6583079186982	98.90030223862527
peak52766	129.2770164102784	103.03610326352756	100.8531264955583	153.59881044944754	82.44425736475631	115.82038748286756	196.65835985725914	175.93078170094785	230.37506356490482	137.8839301063155	157.42946762976786	110.4737418622942
peak52767	170.0489985089047	173.24654531035608	157.29386701142124	165.70053490910098	239.38633764947315	264.8679353091807	109.13458431639107	80.24912849516919	129.78876820558017	77.29856687778292	141.68652086679106	72.59703036665047
peak52768	63.64406961736783	49.23849182504857	60.141772680837526	44.683290312566555	94.36390903195	74.04910019396449	41.060536673493665	46.297574131828384	46.507641940332896	30.292681614266282	74.51661467809012	37.876711495643725
peak52769	172.0378756844474	87.53509657786412	91.60054608312177	95.88289379571573	93.37060472635052	92.08670152326354	59.42972413268821	59.672428881023244	64.89438410279008	75.20941642162663	131.19122302480653	96.79604048886729
peak52770	71.59957831953882	77.50503342831719	73.09538525824868	96.81379567722753	88.40408319835315	81.64387970103779	43.221617551045966	56.58592393890135	55.160226487371574	24.025230245797395	43.03072115213654	48.398020244433646
peak52771	276.45392740044156	186.0120802279613	191.52841453743642	225.27825532585638	142.04251570072475	208.85643644451525	70.2351285204497	122.43136270416838	101.66786842770446	53.27333663198553	90.2595614410669	68.3885068671345
peak52772	54.69412232742548	82.06415304174762	36.085063608502516	69.81764111338525	44.698693751976315	46.518024480823854	24.852430091851428	41.15339922829189	41.09977659843372	21.9360797896411	40.93166158373963	34.72031887100675
peak52774	62.64963102959646	54.70943536116508	31.458773402284244	49.337799720125574	70.52460569756263	55.0621514262813	17.288647020418388	12.346019768487567	17.305169094077353	28.203531158109985	48.278370073128805	48.398020244433646
peak52776	106.40492889153684	163.21648216080914	105.47941670177659	150.80610480491214	108.27016931034262	145.25015807277651	52.94648150003131	52.47058401607216	61.64966489765058	32.381832070422575	59.82319769931178	38.92884237052272
peak52777	90.49391148719488	77.50503342831719	83.27322371192888	101.46830508478655	53.63843250237158	74.99844763234867	81.04053290821119	59.672428881023244	110.32045297474315	47.005885263516646	41.98119136793809	59.97145986810256
peak52778	59.666315266282346	53.797611438478995	54.590224433375596	72.61034675792065	83.43756167035578	90.18800664649523	65.9129667653451	47.32640911253568	88.68899160714645	36.56013298273517	55.62507856251798	55.762936368586594
peak52779	86.5161571361094	115.80163818113274	94.37632020685272	140.5661841082823	130.12286403353104	130.06059905862998	32.416213163284475	32.92271938263351	46.507641940332896	33.42640729850072	35.68401266274738	21.042617497579847
peak52780	67.62182396845331	56.53308320653725	35.159805567258864	57.7159166537318	50.65851958557316	46.518024480823854	56.18810281635976	44.23990417041379	49.7523611454724	40.738433895047756	57.724138130914874	43.137365870038686
peak52781	119.33263053256469	133.12629271216838	111.03096494923851	148.94430104188854	72.51121430876158	79.74518482426946	159.91998493887007	54.528253977486756	206.58045606054844	65.80823936892331	106.00250820404368	95.74390961398831
peak52782	48.72749080079724	89.35874442323629	44.41238597969541	100.53740320327475	93.37060472635052	106.32691309902596	52.94648150003131	56.58592393890135	56.241799555751406	35.51555775465702	69.26896575709786	54.7108054937076
peak52783	67.62182396845331	50.15031574773466	30.53351536104059	46.545094075590164	50.65851958557316	44.61932960405553	38.89945579594137	34.980389344048106	56.241799555751406	42.82758435120405	43.03072115213654	33.668187996127756
peak52784	43.755297861940385	22.795598067152117	16.654644742385777	23.272547037795082	21.85269472318842	15.189559014146564	27.01351096940373	10.288349807072972	40.01820353005388	19.846929333484805	25.188714820762854	32.616057121248765
peak52785	95.46610442605176	165.04013000618133	123.05931948540601	177.80225936875442	245.34616348307	259.1718506788757	89.68485641842038	166.67126687458216	158.9912410518357	82.52144301817367	70.3184955412963	56.81506724346559
peak52786	133.2547707613639	159.56918647006484	172.0979956713197	204.7984139325967	206.60729556469053	224.04599545866182	65.9129667653451	68.93194370738891	80.03640706010776	87.7443191585644	89.21003165686844	68.3885068671345
peak52787	111.37712183039372	87.53509657786412	53.664966392131944	104.26101072932195	60.5915626415679	92.08670152326354	178.28917239806464	106.99883799355891	177.3779832142929	67.89738982507959	99.70532949885298	77.85768474104545
peak52788	120.32706912033605	89.35874442323629	91.60054608312177	84.71207121757409	71.51791000316211	110.1243028525626	211.78592600012524	98.76815814790054	179.54112935105258	128.48275305361216	171.07335482434772	90.48325523959335
peak52789	68.6162625562247	76.59320950563111	60.141772680837526	62.37042606129082	37.74556361278	66.45432068689122	24.852430091851428	28.807379459804324	16.22359602569752	24.025230245797395	44.08025093633499	30.511795371490777
peak52791	104.4160517159941	81.15232911906153	105.47941670177659	121.94814647804623	82.44425736475631	121.51647211317251	35.65783447961292	49.38407907395027	32.44719205139504	49.095035719672936	46.1793105047319	43.137365870038686
peak52793	47.73305221302588	38.296604752815554	37.935579690989826	40.959682786519345	48.67191097437421	46.518024480823854	32.416213163284475	46.297574131828384	30.284045914635374	17.75777887732851	20.990595683969044	27.3554027468538
peak52794	66.62738538068194	75.68138558294503	59.21651463959387	116.3627351889754	61.58486694716737	99.68148103033683	96.16809905107728	68.93194370738891	97.34157615418512	87.7443191585644	95.50721036205915	79.96194649080343
peak52795	56.68299950296822	53.797611438478995	39.786095773477136	54.923211009196386	19.866086111989475	37.024550096982246	38.89945579594137	14.403689729902162	37.85505739329422	14.624053193094065	56.67460834671642	22.09474837245884
peak52796	140.2158408757635	97.56515972741104	87.89951391814715	90.29748250664491	63.571475558366316	82.59322713942194	183.69187459194535	89.50864332153486	173.05169094077357	128.48275305361216	107.05203798824213	148.35045335793794
peak52797	63.64406961736783	37.38478083012947	34.234547526015206	32.58156585291311	37.74556361278	34.17650778182978	84.28215422453964	84.36446841799838	130.87034127396	61.62993845661071	54.57554877831952	66.28424511737651
peak52798	132.26033217359253	150.45094724320398	139.7139642277918	221.55464779980917	123.16973389433474	137.65537856570324	79.95999246943504	89.50864332153486	102.7494414960843	56.40706231621997	139.58746129839415	87.32686261495637
peak52799	53.699683739654105	82.06415304174762	78.64693350571062	85.6429730990859	184.75460084150208	78.7958373858853	17.288647020418388	30.86504942121892	47.589215008712735	21.9360797896411	25.188714820762854	34.72031887100675
peak52800	78.56064843393843	51.062139670420734	71.24486917576137	67.02493546884983	59.598258335968424	74.04910019396449	60.510264571464354	65.84543876526702	70.30224944468925	60.585363228532565	76.61567424648702	57.86719811834458
peak52801	81.54396419725254	68.38679420145634	71.24486917576137	66.09403358733802	54.63173680797105	84.49192201619027	38.89945579594137	47.32640911253568	63.81281103441025	43.8721595792822	48.278370073128805	54.7108054937076
peak52802	39.7775435108549	62.00402674265375	38.86083773223348	47.475995957101965	76.48443153115947	65.50497324850707	37.818915357165224	28.807379459804324	37.85505739329422	34.47098252657887	49.32789985732726	28.407533621732796
peak52803	245.626331179529	204.24855868168294	184.12635020748718	147.08249727886493	251.30598931666685	219.29925826674105	151.2756614286609	134.77738247265594	203.33573685540892	148.32968238709697	252.936677991827	215.68682935019345
peak52804	316.2314709112964	273.54717680582536	249.81967113578665	316.50663971401315	333.7502466814231	414.86483057387807	246.363220040962	306.5928242507746	345.0218088131673	226.67282449295803	342.14670964869543	241.99010122216825
peak52805	352.03126007106584	269.89988111508103	265.54905783692874	223.41645156283278	379.4422447389989	296.19640077585797	278.77943320424646	221.1995208520689	352.5928202918261	264.2775327037714	410.36614562159485	314.5871315888187
peak52807	61.655192441825086	60.180378897281585	47.18816010342636	82.85026745455049	46.68530236317526	77.84648994750115	39.97999623471752	28.807379459804324	55.160226487371574	39.69385866696961	93.40815079366226	35.77244974588574
peak52808	1063.054850327597	816.9942347267317	718.0002400050757	821.0554594934105	984.3645668490784	952.1954806993128	669.9350720412125	719.1556515144008	817.669239695155	646.5920661803733	1002.300943909522	729.1266962911417
peak52809	194.90996320318897	186.0120802279613	151.7423187639593	171.2859461981718	299.97790029104107	249.67837629503416	136.1480952857948	95.68165320577866	123.29932979530116	92.96719529895515	161.62758676656165	123.0993123608421
peak52810	404.7365052229486	275.37082465119755	300.70886340418764	301.6122096098243	422.1543298797763	397.77657668296314	346.8534808471439	399.1879725144313	405.58990064243807	329.04119684461654	446.0501582843422	347.2031887100675
peak52811	230.7097523629584	206.9840304497412	185.05160824873084	242.03448919306885	295.0113787630437	273.4120622546382	227.99403258176747	167.70010185528946	216.31461367596694	169.22118694865992	278.12539281258984	206.21765147628253
peak52813	61.655192441825086	92.09421619129455	77.72167546446695	112.63912766292819	159.92199320151528	130.06059905862998	21.610808775522983	58.64359390031594	24.8761805727362	18.802354105406657	46.1793105047319	39.980973245401714
peak52816	81.54396419725254	110.33069464501625	95.30157824809639	98.67559944025115	109.2634736159421	102.52952334548931	90.76539685719652	82.30679845658378	96.2600030858053	52.228761403907384	69.26896575709786	67.33637599225551
peak52817	206.84322625644546	158.65736254737874	158.21912505266488	162.90782926456555	248.32607639986844	202.21100437582615	166.40322757152697	189.3056364501427	161.15438718859536	128.48275305361216	161.62758676656165	150.45471510769593
peak52818	91.48835007496626	93.91786403666671	70.31961113451773	84.71207121757409	120.18982097753631	74.04910019396449	89.68485641842038	59.672428881023244	86.52584547038678	78.34314210586106	90.2595614410669	63.12785249273954
peak52819	408.7142595740341	328.25661216699046	364.55166824999975	341.6409905148318	427.12085140777367	396.827229244579	384.6723962043091	309.67932919289643	358.0006856337253	305.0159665988191	427.1586221687701	333.52548733664054
peak52821	26.849841869827053	41.03207652087381	49.03867618591368	36.305173378960326	58.60495403036895	60.758236056586256	17.288647020418388	36.0092243247554	20.54988829921686	13.579477965015919	12.594357410381427	16.834093998063878
peak52822	84.52727996056664	82.06415304174762	69.39435309327408	127.53355776711705	125.15634250553369	141.45276831923988	38.89945579594137	54.528253977486756	38.936630461674056	27.158955930031837	62.971787051907135	31.56392624636977
peak52823	27.84428045759843	29.178365525954707	23.131451031091355	20.479841393259672	79.4643444479579	63.60627837173874	16.208106581642237	27.778544479097025	20.54988829921686	11.490327508859624	14.693416978778332	21.042617497579847
peak52827	28.8387190453698	41.03207652087381	50.88919226840098	41.890584668031146	76.48443153115947	74.04910019396449	23.77188965307528	42.18223420899919	31.365618983015207	22.980655017719247	40.93166158373963	21.042617497579847
peak52828	17.899894579884705	31.913837294012964	38.86083773223348	44.683290312566555	27.812520556785262	38.92324497375058	23.77188965307528	18.51902965273135	22.713034435976528	12.534902736937772	27.28777438915976	28.407533621732796
peak52830	159.1101740434196	187.83572807333343	152.66757680520294	178.73316125026622	204.62068695349157	189.86948767683205	129.6648526531379	194.44981135367917	191.43843310323075	109.6803989482055	195.21253986091213	145.19406073330094
peak52831	70.60513973176744	99.38880757278322	76.7964174232233	89.36658062513311	137.07599417272738	124.364514428325	19.449727897970686	31.89388440192622	18.38674216245719	11.490327508859624	19.941065899770592	26.30327187197481
peak52832	71.59957831953882	121.27258171724925	86.9742558769035	95.88289379571573	89.39738750395263	115.82038748286756	112.37620563271952	185.19029652731354	101.66786842770446	53.27333663198553	116.4978060460282	67.33637599225551
peak52834	70.60513973176744	47.4148439796764	41.63661185596444	48.406897838613766	48.67191097437421	62.65693093335458	54.02702193880746	39.0957292668773	63.81281103441025	42.82758435120405	54.57554877831952	48.398020244433646
peak52835	36.79422774754078	47.4148439796764	35.159805567258864	38.166977141983935	44.698693751976315	47.46737191920801	31.335672724508324	23.66320455626784	29.20247284625554	24.025230245797395	20.990595683969044	16.834093998063878
peak52838	42.760859274169015	30.090189448640793	30.53351536104059	22.341645156283278	44.698693751976315	45.568677042439695	33.49675360206063	23.66320455626784	40.01820353005388	18.802354105406657	45.12978072053345	31.56392624636977
peak52840	39.7775435108549	46.50302005699032	47.18816010342636	61.43952417977901	46.68530236317526	51.264761672744655	32.416213163284475	20.576699614145944	14.060449888937852	15.668628421172215	17.84200633137369	22.09474837245884
peak52841	83.532841372795275	55.62125928385116	51.814450309644634	67.02493546884983	77.47773583675895	81.64387970103779	104.81242256128648	68.93194370738891	110.32045297474315	73.12026596547034	101.80438906724987	66.28424511737651
peak52842	156.12685828010547	123.09622956262143	148.96654464022834	132.18806717467604	222.5001644542821	159.49036964853892	141.55079747967554	110.08534293568081	160.07281412021553	85.6551687024081	184.7172420189276	153.6111077323329
peak52846	25.855403282055683	27.35471768058254	25.907225154822317	31.65066397140131	37.74556361278	21.83499108283569	159.91998493887007	121.40252772346108	189.2752869664711	79.38771733393922	95.50721036205915	81.01407736568241
peak52848	174.02675285999015	347.4049145433982	260.9227676307105	329.53926605517836	454.93337196455894	499.3567525900683	122.10106958170486	250.00690031187324	204.41730992378876	149.3742576151751	126.99310388801273	171.49733260527577
peak52849	48.72749080079724	61.092202819967675	50.88919226840098	61.43952417977901	41.71878083517789	50.315414234360496	35.65783447961292	44.23990417041379	31.365618983015207	30.292681614266282	31.485893525953568	46.293758494675664
peak52850	144.193595226849	141.33270801634313	109.18044886675119	163.83873114607738	180.7813836191042	190.81883511521622	50.78540062247902	40.124564247584594	77.87326092334811	60.585363228532565	68.2194359728994	54.7108054937076
peak52851	24.86096469428431	31.002013371326875	24.981967113578662	17.687135748724263	37.74556361278	18.037601329299047	21.610808775522983	45.26873915112108	22.713034435976528	32.381832070422575	17.84200633137369	25.251140997095817
peak52852	33.81091198422666	47.4148439796764	49.03867618591368	65.16313170582622	49.66521527997368	66.45432068689122	31.335672724508324	27.778544479097025	21.631461367596696	20.891504561562954	27.28777438915976	22.09474837245884
peak52855	26.849841869827053	41.03207652087381	34.234547526015206	33.512467734424916	32.77904208478263	41.771287288903054	36.73837491838907	33.95155436334081	40.01820353005388	30.292681614266282	27.28777438915976	24.199010122216823
peak52856	146.18247240239174	139.50906017097094	129.53612577411158	135.9116747007233	137.07599417272738	187.97079280006375	87.52377554086809	117.28718780063188	125.46247593206083	80.43229256201737	111.25015712503595	111.52587273717319
peak52857	118.33819194479332	53.797611438478995	49.963934227157324	72.61034675792065	51.65182389117263	32.277812905061445	78.8794520306589	70.98961366880351	96.2600030858053	88.78889438664254	121.74545496702046	81.01407736568241
peak52858	42.760859274169015	49.23849182504857	41.63661185596444	54.923211009196386	33.772346390382104	48.41671935759218	24.852430091851428	57.61475891960865	44.344495803573224	28.203531158109985	28.33730417335821	26.30327187197481
peak52859	43.755297861940385	75.68138558294503	70.31961113451773	86.57387498059771	274.15198834545475	186.07209792329542	41.060536673493665	98.76815814790054	56.241799555751406	37.604708210813314	46.1793105047319	33.668187996127756
peak52860	491.252662359058	401.2025259818773	325.69083051776624	429.1457673769413	461.8865021037553	435.75047421832954	197.7389002960353	233.5455406205565	258.4959633427805	324.8628959323039	496.42758792586795	308.27434633954476
peak52861	343.0813127811235	196.95396730019428	194.3041886611674	246.68899860062785	169.85503625751	256.3238083637233	150.1951209898847	88.47980834082757	164.39910639373488	215.1824969840984	401.9699073480072	287.2317288419649
peak52862	282.42055892706975	239.80969166644024	201.7062529911166	213.17653086620294	148.99564583992105	204.10969925259445	108.05404387761492	125.51786764629027	124.380902863681	84.61059347432996	168.9742952559508	106.26521836277824
peak52863	344.0757513688948	188.74755199601952	210.95883340355317	230.8636666149272	322.82389931982897	245.88098654149752	62.67134544901665	68.93194370738891	71.38382251306909	50.13961094775109	125.94357410381427	69.4406377420135
peak52864	55.68856091519686	22.795598067152117	12.953612577411159	26.996154563842293	41.71878083517789	41.771287288903054	50.78540062247902	64.81660378455972	46.507641940332896	41.78300912312591	58.77366791511333	59.97145986810256
peak52865	920.8501322762909	740.4010252211008	716.1497239225885	640.4604944801207	848.2818769819505	738.5923070628767	651.5658845820179	513.3886553729413	730.0618211563884	617.3439597941853	830.1780593009757	685.9893304211031
peak52867	213.80429637084507	234.33874813032375	222.98718793972066	252.27440988969866	321.8305950142295	255.37446092533912	79.95999246943504	85.39330339870568	112.48359911150281	78.34314210586106	135.38934216160035	111.52587273717319
peak52868	164.08236698227645	180.54113669184474	167.47170546510142	203.86751205108493	280.1118141790516	195.56557230713702	96.16809905107728	114.20068285850999	99.5047222909448	128.48275305361216	140.6369910825926	83.1183391154404
peak52871	67.62182396845331	45.591196134304234	35.159805567258864	34.443369615936724	64.5647798639658	61.70758349497042	58.34918369391205	41.15339922829189	114.64674524826249	48.05046049159479	64.02131683610558	52.60654374394962
peak52872	14.916578816570587	23.7074219898382	28.682999278553282	25.134350800818687	16.886173195191052	21.83499108283569	18.369187459194535	37.0380593054627	20.54988829921686	22.980655017719247	17.84200633137369	25.251140997095817
peak52873	36.79422774754078	20.97195022177995	24.981967113578662	15.825331985700656	26.81921625118579	54.11280398789714	61.5908050102405	155.3540820868019	88.68899160714645	31.33725684234443	29.386833957556664	41.033104120280704
peak52874	30.827596220912543	15.501006685663437	32.384031443527896	29.788860208377706	26.81921625118579	36.075202658598094	45.38269842859826	40.124564247584594	38.936630461674056	19.846929333484805	26.23824460496131	23.146879247337832
peak52877	754.7788881184716	599.0683172047576	534.7991478388321	640.4604944801207	820.4693564251652	759.4779507073282	484.08211657171483	592.6089488874032	600.2730529508083	427.2312682839624	709.4821341181537	525.0133065646171
peak52879	74.58289408285292	17.32465453103561	31.458773402284244	22.341645156283278	18.87278180639	17.08825389091489	99.40972036740571	25.720874517682432	127.6256220688205	124.30445214129956	163.72664633495853	125.20357411060009
peak52880	59.666315266282346	33.73748513938513	34.234547526015206	42.82148654954295	28.805824862384735	23.733685959604006	173.96701064296002	66.87427374597432	217.39618674434678	119.08157600090883	83.96238273587618	128.35996673523707
peak52881	295.3482605680976	163.21648216080914	147.116028557741	145.2206935158413	174.82155778550737	168.98384403238055	136.1480952857948	46.297574131828384	174.1332640091534	182.80066491367583	253.98620777602545	208.3219132260405
peak52882	85.52171854833803	62.91585066533984	67.54383701078676	84.71207121757409	47.678606668774734	55.0621514262813	17.288647020418388	19.54786463343865	10.815730683798348	20.891504561562954	28.33730417335821	45.241627619796674
peak52883	142.20471805130623	86.62327265517804	84.19848175317253	62.37042606129082	66.55138847516474	60.758236056586256	77.79891159188274	46.297574131828384	83.28112626524728	67.89738982507959	121.74545496702046	63.12785249273954
peak52884	43.755297861940385	41.9439004435599	37.935579690989826	28.8579583268659	27.812520556785262	47.46737191920801	58.34918369391205	15.43252471060946	58.40494569251108	54.317911860063674	72.41755510969321	36.824580620764735
peak52885	50.716367976339995	29.178365525954707	29.608257319796934	22.341645156283278	21.85269472318842	23.733685959604006	63.7518858877928	21.605534594853243	72.46539558144893	66.85281459700144	83.96238273587618	63.12785249273954
peak52886	189.93777026433213	217.01409359928815	185.9768662899745	167.56233867212458	291.03816154064583	270.56401993948566	101.57080124495803	128.60437258841216	122.21775672692134	73.12026596547034	131.19122302480653	66.28424511737651
peak52888	211.81541919530233	79.32868127368937	114.73199711421313	88.43567874362131	63.571475558366316	79.74518482426946	39.97999623471752	20.576699614145944	46.507641940332896	36.56013298273517	109.15109755663904	46.293758494675664
peak52889	117.34375335702194	62.00402674265375	93.45106216560907	73.54124863943247	63.571475558366316	96.83343871518436	50.78540062247902	78.1914585337546	55.160226487371574	66.85281459700144	80.81379338328082	72.59703036665047
peak52890	204.85434908090272	103.03610326352756	139.7139642277918	107.05371637385737	51.65182389117263	102.52952334548931	61.5908050102405	40.124564247584594	68.13910330792959	60.585363228532565	147.9836995719818	92.58751698935133
peak52891	74.58289408285292	44.679372211618144	46.26290206218271	53.992309127684585	25.825911945586316	41.771287288903054	22.69134921429913	20.576699614145944	23.794607504356367	14.624053193094065	32.53542331015202	34.72031887100675
peak52892	28.8387190453698	32.82566121669905	26.832483196065972	51.199603483149176	56.61834541917	68.35301556365955	35.65783447961292	30.86504942121892	55.160226487371574	41.78300912312591	33.584953094350475	31.56392624636977
peak52893	44.749736449711754	120.36075779456317	84.19848175317253	93.09018815118033	128.1362554223321	132.90864137378244	68.0740476428974	61.73009884243784	50.83393421385223	52.228761403907384	53.52601899412107	55.762936368586594
peak52894	125.29926205919293	111.24251856770232	88.82477195939082	158.25331985700657	128.1362554223321	141.45276831923988	76.71837115310659	53.499418996779454	85.44427240200694	87.7443191585644	135.38934216160035	111.52587273717319
peak52895	64.6385082051392	94.8296879593528	76.7964174232233	93.09018815118033	79.4643444479579	98.73213359195267	32.416213163284475	52.47058401607216	49.7523611454724	41.78300912312591	110.2006273408375	57.86719811834458
peak52896	57.6774380907396	84.79962480980586	64.76806288705579	58.64681853524361	38.738867918379476	54.11280398789714	38.89945579594137	49.38407907395027	40.01820353005388	38.64928343889146	44.08025093633499	48.398020244433646
peak52897	380.8699791164356	392.08428675501636	335.8686689714465	366.7753413156505	645.6477986396579	512.6476167274466	74.5572902755543	104.94116803214432	75.71011478658843	76.25399164970477	115.44827626182975	85.22260086519839
peak52898	109.38824465485096	111.24251856770232	83.27322371192888	98.67559944025115	74.49782291996053	110.1243028525626	64.83242632656895	111.1141779163881	58.40494569251108	98.19007143934587	107.05203798824213	90.48325523959335
peak52899	41.76642068639764	51.973963593106824	36.085063608502516	45.614192194078356	78.47104014235843	60.758236056586256	11.88594482653764	34.980389344048106	27.039326709495867	27.158955930031837	25.188714820762854	30.511795371490777
peak52900	23.86652610651294	51.062139670420734	31.458773402284244	32.58156585291311	73.50451861436106	36.075202658598094	25.932970530627582	27.778544479097025	19.468315230837028	26.114380701953692	22.040125468167496	31.56392624636977
peak52902	66.62738538068194	62.91585066533984	63.84280484581214	55.854112890708194	105.29025639354421	71.20105787881201	27.01351096940373	25.720874517682432	49.7523611454724	29.24810638618813	36.73354244694583	27.3554027468538
peak52903	34.805350571998034	72.03408989220068	49.03867618591368	53.061407246172784	96.35051764314895	83.542574577806107	22.69134921429913	27.778544479097025	28.120899777875703	37.604708210813314	28.33730417335821	37.876711495643725
peak52904	70.60513973176744	62.91585066533984	59.21651463959387	89.36658062513311	89.39738750395263	66.45432068689122	48.62431974492671	16.461359691316755	52.99708035061191	36.56013298273517	48.278370073128805	38.92884237052272
peak52905	35.79978915976941	42.85572436624598	40.71135381472078	60.50862229826721	25.825911945586316	28.48042315152481	15.127566142866089	14.403689729902162	31.365618983015207	34.47098252657887	20.990595683969044	23.146879247337832
peak52906	56.68299950296822	71.12226596951461	42.5618698972081	81.91936557303869	104.29695208794473	94.93474383841603	32.416213163284475	45.26873915112108	42.18134966681355	27.158955930031837	61.92225726770869	54.7108054937076
peak52908	37.78866633531215	40.12025259818772	27.757741237309627	29.788860208377706	38.738867918379476	52.21410911112881	24.852430091851428	19.54786463343865	22.713034435976528	22.980655017719247	40.93166158373963	18.938355747821863
peak52909	89.49947289942351	58.356731051909414	54.590224433375596	66.09403358733802	34.76565069598158	32.277812905061445	27.01351096940373	34.980389344048106	44.344495803573224	40.738433895047756	16.792476547175237	28.407533621732796
peak52910	21.877648930970192	44.679372211618144	23.131451031091355	46.545094075590164	102.31034347674579	74.04910019396449	17.288647020418388	12.346019768487567	18.38674216245719	24.025230245797395	19.941065899770592	34.72031887100675
peak52911	20.88321034319882	18.23647845372169	24.05670907233501	13.963528222677049	26.81921625118579	25.632380836372327	16.208106581642237	34.980389344048106	21.631461367596696	17.75777887732851	23.08965525236595	33.668187996127756
peak52913	60.660753854053716	124.9198774079936	83.27322371192888	94.02109003269213	118.20321236633737	131.95929393539828	51.865941061255164	28.807379459804324	46.507641940332896	44.91673480736035	45.12978072053345	27.3554027468538
peak52914	30.827596220912543	58.356731051909414	38.86083773223348	54.923211009196386	65.55808416956526	53.16345654951298	24.852430091851428	21.605534594853243	31.365618983015207	30.292681614266282	20.990595683969044	15.781963123184886
peak52915	33.81091198422666	55.62125928385116	51.814450309644634	47.475995957101965	27.812520556785262	54.11280398789714	33.49675360206063	24.692039536975134	35.691911256534546	32.381832070422575	37.78307223114429	36.824580620764735
peak52916	22.872087518741566	33.73748513938513	34.234547526015206	51.199603483149176	34.76565069598158	51.264761672744655	27.01351096940373	49.38407907395027	55.160226487371574	30.292681614266282	18.891536115572144	57.86719811834458
peak52917	56.68299950296822	114.88981425844666	99.00261041307101	57.7159166537318	169.85503625751	161.38906452530725	29.174591846956027	52.47058401607216	58.40494569251108	19.846929333484805	28.33730417335821	38.92884237052272
peak52918	80.54952560948117	109.41887072233015	74.94590134073599	77.26485616547967	140.0559070895258	74.04910019396449	60.510264571464354	43.211069189706485	56.241799555751406	59.54078800045441	92.3586210094638	84.17046999031939
peak52919	276.45392740044156	449.52919388423976	391.38415144606574	444.97109936264195	609.8888436380769	454.7374229860128	95.08755861230112	177.98845166236245	161.15438718859536	111.7695494043618	122.79498475121892	127.30783586035807
peak52920	77.56620984616704	90.27056834592237	73.09538525824868	103.33010884781015	94.36390903195	136.7060311273191	127.5037717755856	161.52709197104568	163.31753332535504	86.69974393048625	113.34921669343284	94.69177873910931
peak52922	188.94333167656075	192.39484768676385	170.2474795888324	198.2821007620141	235.41312042707526	208.85643644451525	199.8999811735876	63.78776880385244	219.55933288110646	179.6669392294414	223.54984403427034	140.98553723378495
peak52923	20.88321034319882	12.765534917605184	21.28093494860405	13.032626341165244	22.845999028787894	67.40366812527537	20.530268336746833	130.66204254982674	25.957753641116035	14.624053193094065	30.436363741755116	45.241627619796674
peak52927	28.8387190453698	23.7074219898382	19.43041886611674	18.618037630236067	11.919651667193683	15.189559014146564	269.05456925526113	177.98845166236245	383.95843927484134	151.4634080713314	101.80438906724987	115.73439623668916
peak52928	334.1313654911811	249.8397548159872	256.2964774244922	304.40491525435965	419.1744169629779	331.32225599607193	301.47078241854564	297.3333094244089	309.3298975566328	204.73674470331693	322.20564374892484	251.45927909607917
peak52929	245.626331179529	198.77761514556644	190.60315649619278	188.97308194689606	318.8506820974311	252.52641861018665	200.98052161236373	197.53631629580107	214.15146753920726	169.22118694865992	226.69843338686567	155.7153694820909
peak52931	410.7031367495768	313.66742940401315	332.1676368064719	329.53926605517836	448.9735461309621	412.96613569710973	347.93402128592004	271.6124349067265	359.08225870210515	271.58955930031834	434.50533065815927	316.6913933385767
peak52932	59.666315266282346	48.32666790236249	37.935579690989826	39.097879023495736	18.87278180639	25.632380836372327	35.65783447961292	42.18223420899919	50.83393421385223	38.64928343889146	39.882131799541185	22.09474837245884
peak52933	170.0489985089047	103.03610326352756	79.57219154695427	78.19575804699147	61.58486694716737	64.55562581012289	29.174591846956027	44.23990417041379	49.7523611454724	43.8721595792822	69.26896575709786	43.137365870038686
peak52934	823.3951506746963	506.9741010134631	535.7244058800758	603.2244192196486	580.0897144700926	527.8371757415931	368.46428962266685	166.67126687458216	451.0159695143911	285.1690372653343	654.9065853398341	330.36909471200363
peak52935	108.3938060670796	111.24251856770232	133.23715793908622	142.4279878713059	206.60729556469053	138.6047260040874	58.34918369391205	50.41291405465756	41.09977659843372	36.56013298273517	53.52601899412107	42.085234995159695
peak52936	242.64301541621487	217.01409359928815	208.1830592798222	228.0709609703918	233.42651181587632	210.75513132128359	77.79891159188274	84.36446841799838	78.95483399172792	42.82758435120405	122.79498475121892	65.23211424249753
peak52937	161.09905121896233	116.71346210381883	86.04899783565985	87.50477686210951	146.01573292312264	88.28931176972691	168.56430844907928	78.1914585337546	143.84921809451802	106.54667326397106	139.58746129839415	111.52587273717319
peak52938	65.63294679291059	95.74151188203889	82.34796567068523	96.81379567722753	190.71442667509893	122.46581955155668	27.01351096940373	49.38407907395027	51.91550728223207	42.82758435120405	57.724138130914874	42.085234995159695
peak52940	252.5874012939286	111.24251856770232	136.93819010406082	148.94430104188854	114.22999514393948	135.7566836889349	143.71187835722785	95.68165320577866	152.5018026415567	138.92850533439363	291.76928000716975	164.13241648112282
peak52941	132.26033217359253	119.44893387187709	116.58251319670043	142.4279878713059	111.25008222714105	137.65537856570324	61.5908050102405	60.70126386173054	78.95483399172792	43.8721595792822	107.05203798824213	74.70129211640847
peak52942	126.2937006469643	136.77358840291268	111.03096494923851	85.6429730990859	97.34382194874841	108.22560797579428	55.10756237758361	49.38407907395027	81.1179801284876	75.20941642162663	121.74545496702046	85.22260086519839
peak52944	293.35938339255483	204.24855868168294	209.10831732106587	272.75425128295836	146.01573292312264	228.79273265058262	142.6313379184517	117.28718780063188	121.1361836585415	115.94785031667439	203.60877813449974	124.1514432357211
peak52945	69.61070114399607	66.56314635608419	41.63661185596444	56.78501477222	47.678606668774734	39.87259241213473	66.99350720412126	46.297574131828384	54.078653418991735	55.362487088141826	85.01191252007463	78.90981561592443
peak52946	104.4160517159941	72.94591381488677	96.22683628934004	92.15928626966853	26.81921625118579	90.18800664649523	42.14107711226982	37.0380593054627	48.67078807709256	53.27333663198553	64.02131683610558	50.502281994191634
peak52947	22.872087518741566	31.002013371326875	17.579902783629432	19.548939511747868	51.65182389117263	45.568677042439695	12.966485265313791	21.605534594853243	32.44719205139504	25.069805473875544	28.33730417335821	15.781963123184886
peak52948	52.705245151882735	44.679372211618144	56.440740515862906	80.05756181001509	58.60495403036895	57.91019374143378	61.5908050102405	33.95155436334081	59.48651876089091	52.228761403907384	51.426959425724164	58.91932899322357
peak52949	51.710806564111365	32.82566121669905	33.309289484771554	26.996154563842293	28.805824862384735	19.936296206067365	81.04053290821119	55.55708895819405	102.7494414960843	68.94196505315774	85.01191252007463	90.48325523959335
peak52950	271.4817344615846	165.04013000618133	134.16241598032985	161.97692738305378	187.73451375830052	185.12275048491125	106.97350343883878	109.05650795497351	164.39910639373488	99.23464666742402	228.79749295526258	147.29832248305894
peak52951	177.0100686233043	92.09421619129455	74.02064329949233	102.39920696629835	58.60495403036895	91.13735408487939	33.49675360206063	33.95155436334081	62.73123796603041	31.33725684234443	114.39874647763129	43.137365870038686
peak52953	111.37712183039372	77.50503342831719	69.39435309327408	102.39920696629835	89.39738750395263	106.32691309902596	101.57080124495803	75.10495359163271	110.32045297474315	77.29856687778292	115.44827626182975	54.7108054937076
peak52955	200.8765947298172	154.09824293394828	127.68560969162428	134.04987093769967	118.20321236633737	154.74363245661812	238.79943696952895	206.79583112216673	289.8615823257957	143.1068062467062	205.70783770289665	156.76750035696986
peak52956	335.12580407895246	156.83371470200657	142.48973835152273	141.4970859897941	151.9755587567195	148.09820038792898	604.0221052758674	336.42903869128617	700.859348310133	473.19257831940087	625.5197513822776	529.2218300641331
peak52957	137.2325251124494	62.91585066533984	59.21651463959387	80.98846369152689	46.68530236317526	51.264761672744655	35.65783447961292	53.499418996779454	63.81281103441025	16.71320364925036	80.81379338328082	51.55441286907063
peak52958	257.5595942327854	99.38880757278322	138.78870618654815	100.53740320327475	75.49112722556	74.99844763234867	211.78592600012524	156.3829170675092	288.7800092574159	104.45752280781477	217.25266532907963	116.78652711156815
peak52959	160.10461263119095	120.36075779456317	82.34796567068523	88.43567874362131	96.35051764314895	93.03604896164771	98.32917992862957	80.24912849516919	112.48359911150281	111.7695494043618	191.0144207241183	168.34093998063878
peak52960	120.32706912033605	56.53308320653725	63.84280484581214	70.74854299489705	27.812520556785262	56.011498864665455	31.335672724508324	25.720874517682432	61.64966489765058	84.61059347432996	149.03322935618024	85.22260086519839
peak52961	43.755297861940385	25.531069835210367	27.757741237309627	35.374271497448525	22.845999028787894	34.17650778182978	39.97999623471752	40.124564247584594	54.078653418991735	30.292681614266282	37.78307223114429	43.137365870038686
peak52962	35.79978915976941	30.090189448640793	23.131451031091355	33.512467734424916	15.892868889591579	32.277812905061445	64.83242632656895	63.78776880385244	62.73123796603041	41.78300912312591	38.83260201534274	33.668187996127756
peak52963	86.5161571361094	74.76956166025894	49.03867618591368	52.130505364660976	44.698693751976315	49.36606679597634	71.31566895922585	38.06689428617	54.078653418991735	73.12026596547034	88.16050187266998	55.762936368586594
peak52964	35.79978915976941	51.973963593106824	42.5618698972081	43.752388431054754	28.805824862384735	37.97389753536641	15.127566142866089	30.86504942121892	10.815730683798348	13.579477965015919	15.742946762976784	15.781963123184886
peak52966	46.7386136252545	70.21044204682852	102.70364257804562	96.81379567722753	126.14964681113317	100.63082846872099	59.42972413268821	54.528253977486756	65.97595717116992	20.891504561562954	67.16990618870095	47.345889369554655
peak52969	166.0712441578192	172.33472138767	178.57480196002527	200.1439045250377	311.89755195823477	311.3859597900046	100.49026080618187	79.22029351446189	130.87034127396	67.89738982507959	111.25015712503595	72.59703036665047
peak52970	178.99894579884702	138.59723624828487	100.8531264955583	110.77732389990459	167.86842764631103	132.90864137378244	149.1145805511086	72.0184486495108	162.2359602569752	124.30445214129956	205.70783770289665	134.67275198451102
peak52971	70.60513973176744	39.208428675501644	45.33764402093905	43.752388431054754	55.625041113570525	38.92324497375058	46.463238867374415	48.355244093242966	59.48651876089091	53.27333663198553	77.66520403068547	69.4406377420135
peak52973	164.08236698227645	68.38679420145634	119.35828732043139	128.46445964862883	170.84834056310947	156.64232733338645	77.79891159188274	86.42213837941297	104.91258763284398	74.16484119354848	153.23134849297404	81.01407736568241
peak52974	196.89884037873173	183.27660845990303	176.72428587753797	161.04602550154195	165.8818190351121	235.43816471927175	97.24863948985342	96.71048818648593	148.17551036803735	133.70562919400288	234.04514187625486	165.18454735600181
peak52975	176.01563003553292	117.62528602650492	128.61086773286794	128.46445964862883	131.11616833913052	152.8449375798498	50.78540062247902	33.95155436334081	52.99708035061191	67.89738982507959	120.69592518282201	69.4406377420135
peak52976	145.18803381462038	93.91786403666671	138.78870618654815	154.52971233095934	248.32607639986844	229.7420800889668	59.42972413268821	39.0957292668773	75.71011478658843	49.095035719672936	100.75485928305142	58.91932899322357
peak52977	92.48278866273763	93.91786403666671	96.22683628934004	104.26101072932195	114.22999514393948	132.90864137378244	115.61782694904797	103.91233305143702	170.8885448040139	85.6551687024081	109.15109755663904	101.00456398838327
peak52978	46.7386136252545	58.356731051909414	86.9742558769035	75.40305240245607	98.3371262543479	111.07365029094676	52.94648150003131	45.26873915112108	49.7523611454724	21.9360797896411	57.724138130914874	45.241627619796674
peak52979	101.43273595267999	78.41685735100329	59.21651463959387	85.6429730990859	117.2099080607379	89.23865920811106	60.510264571464354	48.355244093242966	46.507641940332896	31.33725684234443	68.2194359728994	54.7108054937076
peak52980	127.28813923473567	103.94792718621365	81.42270762944156	97.74469755873933	186.74120945270104	141.45276831923988	87.52377554086809	86.42213837941297	153.58337570993655	58.49621277237626	153.23134849297404	83.1183391154404
peak52981	186.954454501018	194.21849553213605	155.4433509289339	181.52586689480165	211.5738170926879	198.4136146222895	87.52377554086809	130.66204254982674	97.34157615418512	45.961310035438494	110.2006273408375	64.17998336761853
peak52982	112.37156041816509	104.85975110889974	74.94590134073599	94.95199191420393	81.45095305915684	66.45432068689122	138.3091761633471	109.05650795497351	149.2570834364172	89.8334696147207	124.89404431961582	128.35996673523707
peak52983	105.41049030376547	116.71346210381883	74.94590134073599	84.71207121757409	45.69199805757579	56.011498864665455	189.09457678582612	134.77738247265594	191.43843310323075	171.3103374048162	230.8965525236595	176.75798697967073
peak52984	116.34931476925057	69.29861812414244	88.82477195939082	79.12665992850329	53.63843250237158	60.758236056586256	86.44323510209193	139.92155737619242	123.29932979530116	66.85281459700144	90.2595614410669	84.17046999031939
peak52985	989.4663948325154	680.2206463238192	654.1574351592635	776.3721691808439	789.6769229515816	797.4518482426946	588.8945391330013	629.6470081928659	738.7144057034271	528.5550654075428	860.6144230427309	702.8234244191669
peak52986	15.911017404341958	24.619245912524285	21.28093494860405	20.479841393259672	13.906260278392631	24.68303339798817	18.369187459194535	39.0957292668773	41.09977659843372	28.203531158109985	24.139185036564403	19.990486622700857
peak52987	93.477227250509	93.91786403666671	79.57219154695427	93.09018815118033	116.21660375513842	132.90864137378244	78.8794520306589	54.528253977486756	121.1361836585415	80.43229256201737	87.11097208847154	99.95243311350427
peak52988	52.705245151882735	41.9439004435599	28.682999278553282	42.82148654954295	81.45095305915684	78.7958373858853	25.932970530627582	31.89388440192622	36.77348432491438	21.9360797896411	34.63448287854893	29.459664496611786
peak52990	43.755297861940385	84.79962480980586	50.88919226840098	84.71207121757409	87.41077889275368	130.06059905862998	28.09405140817988	33.95155436334081	51.91550728223207	29.24810638618813	50.37742964152571	36.824580620764735
peak52991	73.58845549508156	69.29861812414244	33.309289484771554	53.992309127684585	119.19651667193685	112.97234516771508	64.83242632656895	95.68165320577866	76.79168785496827	45.961310035438494	73.46708489389167	49.450151119312636
peak52992	42.760859274169015	56.53308320653725	23.131451031091355	46.545094075590164	44.698693751976315	47.46737191920801	24.852430091851428	34.980389344048106	28.120899777875703	39.69385866696961	28.33730417335821	26.30327187197481
peak52994	23.86652610651294	30.090189448640793	41.63661185596444	39.097879023495736	44.698693751976315	61.70758349497042	12.966485265313791	12.346019768487567	12.978876820558018	10.445752280781477	11.544827626182975	16.834093998063878
peak52998	105.41049030376547	103.94792718621365	76.7964174232233	97.74469755873933	118.20321236633737	133.8579888121666	121.02052914292871	106.99883799355891	82.19955319686744	69.98654028123589	117.54733583022666	78.90981561592443
peak52999	204.85434908090272	317.3147250947575	265.54905783692874	347.2264018039026	558.2370197469043	449.0413383557078	39.97999623471752	53.499418996779454	34.61033818815471	34.47098252657887	48.278370073128805	41.033104120280704
peak53001	624.5074331204219	554.3889449931395	527.3970835088829	488.7234877936967	712.1991871148226	596.1901913052527	566.2031899187022	530.8788500449654	601.3546260191881	400.07231235393056	602.4300961299116	465.04184669651465
peak53003	95.46610442605176	124.9198774079936	114.73199711421313	115.4318333074636	169.85503625751	127.21255674347748	172.88647020418387	143.00806231831433	176.29641014591306	90.87804484279884	146.93416978778333	78.90981561592443
peak53004	57.6774380907396	94.8296879593528	89.75003000063447	110.77732389990459	151.9755587567195	140.5034208808557	22.69134921429913	38.06689428617	28.120899777875703	39.69385866696961	49.32789985732726	26.30327187197481
peak53005	71.59957831953882	82.9759769644337	67.54383701078676	92.15928626966853	54.63173680797105	84.49192201619027	50.78540062247902	33.95155436334081	41.09977659843372	42.82758435120405	65.07084662030404	38.92884237052272
peak53006	271.4817344615846	147.71547547514572	140.63922226903546	183.38767065782525	255.27920653906475	205.05904669097862	229.07457302054362	217.08418092923972	217.39618674434678	116.99242554475252	251.88714820762854	179.9143796043077
peak53007	64.6385082051392	43.76754828893206	40.71135381472078	49.337799720125574	44.698693751976315	61.70758349497042	213.94700687767755	173.87311173953324	288.7800092574159	152.50798329940955	158.4789974139663	160.97602385648585
peak53008	35.79978915976941	54.70943536116508	32.384031443527896	45.614192194078356	41.71878083517789	30.379118028293128	35.65783447961292	37.0380593054627	36.77348432491438	22.980655017719247	41.98119136793809	51.55441286907063
peak53009	67.62182396845331	63.82767458802593	39.786095773477136	85.6429730990859	41.71878083517789	61.70758349497042	23.77188965307528	24.692039536975134	22.713034435976528	14.624053193094065	23.08965525236595	23.146879247337832
peak53010	104.4160517159941	68.38679420145634	90.6752880418781	68.88673923187345	52.645128196772106	55.0621514262813	54.02702193880746	67.90310872668162	48.67078807709256	35.51555775465702	96.55674014625761	49.450151119312636
peak53011	100.4382973649086	80.24050519637544	73.09538525824868	67.02493546884983	46.68530236317526	69.3023630020437	57.268643255135906	38.06689428617	85.44427240200694	22.980655017719247	56.67460834671642	33.668187996127756
peak53012	155.13241969233408	91.18239226860847	98.07735237182736	71.67944487640885	73.50451861436106	81.64387970103779	85.36269466331578	124.48903266558297	73.54696864982876	49.095035719672936	83.96238273587618	69.4406377420135
peak53015	110.38268324262233	51.062139670420734	57.365998557106565	80.05756181001509	22.845999028787894	51.264761672744655	96.16809905107728	111.1141779163881	96.2600030858053	50.13961094775109	90.2595614410669	75.75342299128745
peak53017	187.94889308878936	90.27056834592237	130.46138381535525	105.19191261083377	62.57817125276684	83.542574577806107	51.865941061255164	100.82582810931513	68.13910330792959	72.0756907373922	115.44827626182975	84.17046999031939
peak53018	68.6162625562247	52.88578751579291	43.48712793845175	56.78501477222	23.839303334387367	56.96084630304962	28.09405140817988	43.211069189706485	25.957753641116035	19.846929333484805	46.1793105047319	24.199010122216823
peak53019	44.749736449711754	11.8537109949191	24.05670907233501	26.996154563842293	17.87947750079053	18.986948767683206	89.68485641842038	80.24912849516919	77.87326092334811	35.51555775465702	54.57554877831952	45.241627619796674
peak53020	44.749736449711754	10.03006314954693	16.654644742385777	14.894430104188853	13.906260278392631	29.42977058990897	35.65783447961292	56.58592393890135	58.40494569251108	31.33725684234443	78.71473381488393	52.60654374394962
peak53021	328.1647339645529	116.71346210381883	146.19077051649737	184.31857253933705	96.35051764314895	146.19950551116068	272.2961905715896	232.5167056398492	329.8797858558496	182.80066491367583	328.5028224541156	284.0753362173279
peak53022	80.54952560948117	51.973963593106824	47.18816010342636	62.37042606129082	46.68530236317526	51.264761672744655	70.2351285204497	44.23990417041379	94.09685694904563	22.980655017719247	70.3184955412963	31.56392624636977
peak53025	93.477227250509	76.59320950563111	81.42270762944156	94.02109003269213	102.31034347674579	94.93474383841603	90.76539685719652	92.59514826365677	134.11506047909953	49.095035719672936	94.4576805778607	69.4406377420135
peak53026	54.69412232742548	88.44692050055022	65.69332092829944	18.618037630236067	34.76565069598158	40.821939850518895	31.335672724508324	50.41291405465756	108.15730683798347	96.10092098318958	60.87272748351023	86.27473174007737
peak53030	54.69412232742548	41.9439004435599	18.505160824873084	28.8579583268659	40.72547652957842	25.632380836372327	43.221617551045966	22.63436957556054	42.18134966681355	34.47098252657887	51.426959425724164	24.199010122216823
peak53032	30.827596220912543	36.47295690744338	29.608257319796934	44.683290312566555	38.738867918379476	28.48042315152481	17.288647020418388	31.89388440192622	21.631461367596696	26.114380701953692	33.584953094350475	44.18949674491768
peak53033	42.760859274169015	40.12025259818772	45.33764402093905	48.406897838613766	34.76565069598158	48.41671935759218	17.288647020418388	40.124564247584594	31.365618983015207	40.738433895047756	26.23824460496131	27.3554027468538
peak53037	226.7319980118729	249.8397548159872	251.67018721827395	262.5143305863285	643.661190028459	524.9891334264406	76.71837115310659	103.91233305143702	131.95191434233985	115.94785031667439	155.33040806137095	89.43112436471435
peak53038	37.78866633531215	34.64930906207122	31.458773402284244	41.890584668031146	64.5647798639658	80.69453226265362	28.09405140817988	38.06689428617	36.77348432491438	12.534902736937772	29.386833957556664	19.990486622700857
peak53039	48.72749080079724	38.296604752815554	50.88919226840098	47.475995957101965	35.75895500158106	50.315414234360496	44.30215798982211	14.403689729902162	41.09977659843372	34.47098252657887	48.278370073128805	25.251140997095817
peak53042	84.52727996056664	78.41685735100329	61.06703072208118	64.23222982431442	85.42417028155474	71.20105787881201	71.31566895922585	37.0380593054627	42.18134966681355	24.025230245797395	46.1793105047319	44.18949674491768
peak53043	58.67187667851097	66.56314635608419	55.515482474619255	87.50477686210951	123.16973389433474	107.27626053741011	19.449727897970686	17.490194672024053	36.77348432491438	19.846929333484805	41.98119136793809	27.3554027468538
peak53044	109.38824465485096	170.51107354229782	174.87376979505066	222.48554968132098	378.44894043339946	277.2094520081748	34.577294040836776	33.95155436334081	49.7523611454724	43.8721595792822	33.584953094350475	36.824580620764735
peak53045	4.972192938856862	4.559119613430423	4.626290206218271	5.585411289070819	8.939738750395264	3.797389753536641	1.0805404387761492	9.259514826365676	6.489438410279009	4.17830091231259	3.1485893525953568	5.260654374394962
peak53047	16.90545599211333	28.266541603268625	21.28093494860405	25.134350800818687	69.53130139196315	43.66998216567138	17.288647020418388	16.461359691316755	11.897303752178184	11.490327508859624	17.84200633137369	21.042617497579847
peak53048	253.58183988169995	110.33069464501625	163.7706733001268	172.2168480796836	208.59390417588946	174.6799286626855	243.12159872463357	184.16146154660623	302.84045914635374	237.1185767737395	561.498434546172	332.4733564617616
peak53049	82.5384027850239	72.03408989220068	58.291256598350216	63.30132794280262	32.77904208478263	44.61932960405553	182.61133415316922	119.34485776204649	249.8433787957418	124.30445214129956	221.45078446587345	173.60159435503374
peak53050	188.94333167656075	175.98201707841434	145.2655124752537	168.49324055363638	193.69433959189735	220.2486057051252	152.35620186743702	145.0657322797289	207.66202912892828	111.7695494043618	147.9836995719818	127.30783586035807
peak53051	351.03682148329443	144.98000370708746	163.7706733001268	216.90013839225017	144.02912431192368	142.40211575762402	305.7929441736502	188.2768014694354	416.40563132623635	211.00419607178583	480.6846411628911	281.9710744675699
peak53052	157.12129686787685	125.83170133067968	88.82477195939082	125.67175400409344	93.37060472635052	92.08670152326354	33.49675360206063	62.758933823145135	58.40494569251108	85.6551687024081	77.66520403068547	51.55441286907063
peak53054	72.59401690731019	80.24050519637544	80.49744958819791	81.91936557303869	47.678606668774734	57.91019374143378	31.335672724508324	52.47058401607216	38.936630461674056	32.381832070422575	44.08025093633499	18.938355747821863
peak53055	82.5384027850239	57.44490712922333	70.31961113451773	65.16313170582622	106.28356069914368	88.28931176972691	79.95999246943504	38.06689428617	116.80989138502215	69.98654028123589	129.09216345640962	91.53538611447233
peak53056	83.532841372795275	52.88578751579291	54.590224433375596	58.64681853524361	119.19651667193685	131.00994649701414	45.38269842859826	33.95155436334081	57.323372624131245	52.228761403907384	97.60626993045607	70.49276861689248
peak53057	141.21027946353487	145.89182762977353	91.60054608312177	161.04602550154195	65.55808416956526	88.28931176972691	68.0740476428974	59.672428881023244	64.89438410279008	57.45163754429812	54.57554877831952	57.86719811834458
peak53058	79.5550870217098	30.090189448640793	39.786095773477136	45.614192194078356	44.698693751976315	54.11280398789714	90.76539685719652	39.0957292668773	105.99416070122382	35.51555775465702	70.3184955412963	54.7108054937076
peak53059	67.62182396845331	66.56314635608419	61.99228876332484	55.854112890708194	68.53799708636369	77.84648994750115	24.852430091851428	31.89388440192622	37.85505739329422	26.114380701953692	38.83260201534274	24.199010122216823
peak53060	76.57177125839567	95.74151188203889	62.91754680456849	64.23222982431442	48.67191097437421	98.73213359195267	50.78540062247902	32.92271938263351	55.160226487371574	27.158955930031837	66.1203764045025	30.511795371490777
peak53061	209.8265420197596	166.8637778515535	127.68560969162428	228.0709609703918	140.0559070895258	170.88253890914885	77.79891159188274	61.73009884243784	85.44427240200694	61.62993845661071	149.03322935618024	81.01407736568241
peak53062	157.12129686787685	96.65333580472497	95.30157824809639	89.36658062513311	95.35721333754947	96.83343871518436	50.78540062247902	36.0092243247554	67.05753023954976	92.96719529895515	202.5592483503013	91.53538611447233
peak53063	161.09905121896233	70.21044204682852	81.42270762944156	78.19575804699147	71.51791000316211	76.89714250911697	79.95999246943504	56.58592393890135	65.97595717116992	47.005885263516646	104.95297841984524	83.1183391154404
peak53065	131.26589358582117	100.30063149546932	100.8531264955583	100.53740320327475	106.28356069914368	124.364514428325	113.45674607149567	150.20990718326541	121.1361836585415	86.69974393048625	126.99310388801273	67.33637599225551
peak53067	20.88321034319882	20.06012629909386	12.028354536167505	14.894430104188853	20.859390417588944	56.011498864665455	21.610808775522983	28.807379459804324	12.978876820558018	12.534902736937772	18.891536115572144	23.146879247337832
peak53068	231.70419095072978	171.42289746498392	191.52841453743642	159.18422173851835	361.5627672382084	275.3107571314065	163.16160625519854	131.69087753053404	184.94899469295174	121.17072645706513	183.66771223472915	102.05669486326225
peak53069	97.45498160159448	53.797611438478995	51.814450309644634	82.85026745455049	36.75225930718053	70.25171044042786	78.8794520306589	66.87427374597432	78.95483399172792	45.961310035438494	89.21003165686844	41.033104120280704
peak53070	137.2325251124494	134.94994055754051	158.21912505266488	148.94430104188854	148.0023415343216	178.47731841622212	84.28215422453964	66.87427374597432	62.73123796603041	71.03111550931403	86.06144230427309	77.85768474104545
peak53072	30.827596220912543	28.266541603268625	20.35567690736039	33.512467734424916	29.799129167984212	28.48042315152481	18.369187459194535	23.66320455626784	48.67078807709256	22.980655017719247	45.12978072053345	29.459664496611786
peak53076	77.56620984616704	75.68138558294503	68.46909505203041	93.09018815118033	100.32373486554684	120.56712467478836	65.9129667653451	46.297574131828384	58.40494569251108	49.095035719672936	74.51661467809012	68.3885068671345
peak53077	26.849841869827053	42.85572436624598	19.43041886611674	18.618037630236067	57.61164972476947	42.72063472728721	12.966485265313791	27.778544479097025	31.365618983015207	21.9360797896411	16.792476547175237	13.6777013734269
peak53078	41.76642068639764	41.9439004435599	28.682999278553282	34.443369615936724	26.81921625118579	50.315414234360496	20.530268336746833	29.836214440511622	51.91550728223207	44.91673480736035	33.584953094350475	38.92884237052272
peak53079	76.57177125839567	42.85572436624598	44.41238597969541	53.061407246172784	20.859390417588944	28.48042315152481	32.416213163284475	40.124564247584594	17.305169094077353	26.114380701953692	53.52601899412107	24.199010122216823
peak53080	26.849841869827053	28.266541603268625	19.43041886611674	25.134350800818687	78.47104014235843	63.60627837173874	31.335672724508324	25.720874517682432	28.120899777875703	11.490327508859624	22.040125468167496	15.781963123184886
peak53081	17.899894579884705	18.23647845372169	26.832483196065972	42.82148654954295	24.83260763998684	40.821939850518895	12.966485265313791	17.490194672024053	22.713034435976528	20.891504561562954	18.891536115572144	35.77244974588574
peak53083	204.85434908090272	134.03811663485445	80.49744958819791	114.5009314259518	90.3906918095521	113.92169260609924	88.60431597964423	67.90310872668162	125.46247593206083	90.87804484279884	225.64890360266722	112.57800361205219
peak53084	100.4382973649086	73.85773773757286	54.590224433375596	63.30132794280262	29.799129167984212	49.36606679597634	196.65835985725914	111.1141779163881	306.0851783514932	205.78131993139507	231.94608230785795	218.8432219748304
peak53085	874.1115186510364	584.4791344417802	592.1651463959387	704.692724304435	1035.0230864346515	741.4403493780292	573.7669729901352	396.10146757230945	677.0647408057765	436.63244533666574	866.9116017479216	632.3306558022744
peak53086	225.73755942410153	113.0661664130745	121.2088034029187	105.19191261083377	90.3906918095521	151.89559014146565	223.67187082666288	193.42097637297186	286.6168631206562	132.66105396592474	215.15360576068272	173.60159435503374
peak53087	77.56620984616704	84.79962480980586	59.21651463959387	88.43567874362131	65.55808416956526	54.11280398789714	57.268643255135906	25.720874517682432	36.77348432491438	26.114380701953692	48.278370073128805	19.990486622700857
peak53088	305.29264644581133	151.36277116589005	128.61086773286794	168.49324055363638	89.39738750395263	225.94469033543015	358.7394256736815	256.179910196117	475.8921500871273	358.28930323080465	516.3686538256385	385.07990020571117
peak53089	206.84322625644546	112.15434249038842	106.40467474302024	116.3627351889754	47.678606668774734	126.26320930509333	182.61133415316922	112.1430128970954	242.272367317083	171.3103374048162	327.45329266991706	227.26026897386237
peak53090	511.14143411448543	228.86780459420726	231.31451031091356	273.68515316447014	223.49346875988158	267.7159776243332	648.3242632656895	421.8223420899919	731.1433942247683	473.19257831940087	731.5222595863213	592.3496825568727
peak53091	142.20471805130623	122.18440563993535	111.95622299048216	139.6352822267705	117.2099080607379	103.47887078387348	57.268643255135906	64.81660378455972	114.64674524826249	126.39360259745587	221.45078446587345	164.13241648112282
peak53093	142.20471805130623	115.80163818113274	90.6752880418781	156.39151609398294	95.35721333754947	190.81883511521622	62.67134544901665	102.88349807072973	102.7494414960843	41.78300912312591	118.5968656144251	74.70129211640847
peak53094	41.76642068639764	41.03207652087381	35.159805567258864	26.996154563842293	45.69199805757579	65.50497324850707	50.78540062247902	75.10495359163271	86.52584547038678	71.03111550931403	72.41755510969321	62.07572161786055
peak53095	671.2460467456764	532.5051708486735	491.3120199003804	549.2321100919639	686.3732751692363	664.5432068689122	530.5453554390892	611.1279785401347	660.841144780079	463.79140126669756	715.7793128233445	563.9421489351398
peak53096	288.387190453698	180.54113669184474	147.116028557741	161.97692738305378	158.9286888959158	154.74363245661812	109.13458431639107	80.24912849516919	143.84921809451802	109.6803989482055	198.3611292135075	158.87176210672786
peak53097	371.9200318264933	252.57522658404545	260.9227676307105	296.95770020226524	303.951117513439	307.5885700364679	283.1015949593511	202.68049119933755	273.6379863000982	188.02354105406658	385.177430800832	249.35501734632118
peak53098	17.899894579884705	29.178365525954707	16.654644742385777	12.101724459653441	18.87278180639	19.936296206067365	41.060536673493665	73.0472836302181	42.18134966681355	15.668628421172215	25.188714820762854	26.30327187197481
peak53100	54.69412232742548	37.38478083012947	26.832483196065972	35.374271497448525	22.845999028787894	20.885643644451527	166.40322757152697	226.3436957556054	170.8885448040139	105.50209803589291	137.48840172999726	191.48781922797662
peak53101	74.58289408285292	46.50302005699032	46.26290206218271	43.752388431054754	17.87947750079053	45.568677042439695	128.58431221436174	213.99767598711782	182.78584855619206	110.72497417628365	100.75485928305142	114.68226536181017
peak53105	338.1091198422666	96.65333580472497	107.32993278426389	125.67175400409344	43.70538944637684	49.36606679597634	309.03456548997866	303.50631930865273	394.7741699586397	253.83178042298988	432.40627108976236	324.05630946272964
peak53108	104.4160517159941	45.591196134304234	38.86083773223348	32.58156585291311	11.919651667193683	23.733685959604006	411.6859071737128	282.92961969450675	379.632147001322	264.2775327037714	321.1561139647264	252.51140997095817
peak53109	46.7386136252545	31.913837294012964	23.131451031091355	24.203448919306883	28.805824862384735	55.0621514262813	74.5572902755543	59.672428881023244	89.77056467552629	43.8721595792822	75.56614446228858	72.59703036665047
peak53112	47.73305221302588	28.266541603268625	25.907225154822317	15.825331985700656	17.87947750079053	17.08825389091489	95.08755861230112	131.69087753053404	122.21775672692134	64.76366414084515	90.2595614410669	56.81506724346559
peak53113	319.21478667461054	258.95799404284804	276.6521543318526	270.89244751993476	404.27485237898577	344.6131201334502	227.99403258176747	199.59398625721565	263.9038286846797	184.88981536983212	303.3141076333527	236.7294468477733
peak53114	577.7688194951673	458.64743311110055	416.3661185596444	558.541128907082	672.4670148908436	512.6476167274466	633.1966971228235	487.6677808552589	598.1099068140486	397.9831618977742	645.4608172820482	510.2834743163113
peak53115	54.69412232742548	69.29861812414244	68.46909505203041	53.061407246172784	83.43756167035578	74.04910019396449	41.060536673493665	49.38407907395027	35.691911256534546	41.78300912312591	64.02131683610558	46.293758494675664
peak53116	254.57627846947133	191.48302376407779	130.46138381535525	171.2859461981718	176.8081663967063	230.69142752735095	199.8999811735876	115.2295178392173	169.80697173563405	168.17661172058175	197.31159942930904	157.81963123184886
peak53117	128.28257782250702	150.45094724320398	118.43302927918774	127.53355776711705	193.69433959189735	142.40211575762402	137.22863572457095	112.1430128970954	138.44135275261883	102.36837235165846	146.93416978778333	107.31734923765723
peak53118	14.916578816570587	11.8537109949191	26.832483196065972	30.719762089889507	14.899564583992106	25.632380836372327	39.97999623471752	43.211069189706485	50.83393421385223	16.71320364925036	15.742946762976784	23.146879247337832
peak53119	21.877648930970192	25.531069835210367	16.654644742385777	16.756233867212458	22.845999028787894	22.784338521219848	33.49675360206063	58.64359390031594	34.61033818815471	27.158955930031837	23.08965525236595	17.88622487294287
peak53120	102.42717454045136	82.06415304174762	90.6752880418781	73.54124863943247	120.18982097753631	70.25171044042786	55.10756237758361	72.0184486495108	76.79168785496827	75.20941642162663	69.26896575709786	82.06620824056141
peak53121	556.8856091519685	453.17648957498403	420.9924087658627	508.2724273054446	588.0361489148885	539.229345002203	423.5718520002505	398.15913753372405	485.6263077025458	369.77963073966424	559.3993749777751	397.7054707042591
peak53122	100.4382973649086	171.42289746498392	115.65725515545678	223.41645156283278	145.02242861752316	186.07209792329542	105.89296300006262	138.89272239548512	117.89146445340198	62.67451368468886	121.74545496702046	75.75342299128745
peak53123	99.44385877713724	175.07019315572825	97.1520943305837	166.63143679061278	166.87512334071155	212.65382619805192	79.95999246943504	65.84543876526702	98.42314922256496	48.05046049159479	98.65579971465452	63.12785249273954
peak53125	226.7319980118729	181.45296061453084	174.87376979505066	164.76963302758918	215.5470343150858	244.93163910311335	133.98701440824252	125.51786764629027	169.80697173563405	180.71151445751954	180.5191228821338	159.92389298160685
peak53126	38.78310492308352	34.64930906207122	41.63661185596444	38.166977141983935	42.71208514077737	45.568677042439695	17.288647020418388	11.31718478778027	31.365618983015207	21.9360797896411	53.52601899412107	50.502281994191634
peak53129	302.3093306824972	240.72151558912634	295.1573151567257	281.1323682165646	322.82389931982897	278.158799446559	186.9334959082738	378.6112729002854	248.761805727362	138.92850533439363	247.68902907083475	123.0993123608421
peak53130	21.877648930970192	25.531069835210367	23.131451031091355	27.927056445354097	18.87278180639	30.379118028293128	15.127566142866089	12.346019768487567	24.8761805727362	16.71320364925036	17.84200633137369	14.729832248305893
peak53131	11.93326305325647	12.765534917605184	22.206192989847704	20.479841393259672	26.81921625118579	24.68303339798817	51.865941061255164	54.528253977486756	19.468315230837028	12.534902736937772	16.792476547175237	18.938355747821863
peak53132	17.899894579884705	20.97195022177995	13.878870618654814	15.825331985700656	33.772346390382104	26.58172827475649	10.805404387761492	23.66320455626784	16.22359602569752	17.75777887732851	10.495297841984522	22.09474837245884
peak53133	281.4261203392984	250.7515787386733	220.2114138159897	251.3435080081869	371.4958102942031	338.91703550314526	199.8999811735876	225.3148607748981	204.41730992378876	185.9343905979103	283.3730417335821	247.2507555965632
peak53134	364.9589617120937	307.28466194521053	280.3531864968273	362.1208319080915	404.27485237898577	431.00373702640877	179.36971283684076	155.3540820868019	233.6197827700443	183.84524014175398	403.01943713220567	276.710420093175
peak53135	105.41049030376547	87.53509657786412	60.141772680837526	71.67944487640885	110.25677792154158	110.1243028525626	61.5908050102405	43.211069189706485	71.38382251306909	54.317911860063674	55.62507856251798	42.085234995159695
peak53136	105.41049030376547	104.85975110889974	77.72167546446695	102.39920696629835	109.2634736159421	145.25015807277651	58.34918369391205	50.41291405465756	57.323372624131245	39.69385866696961	72.41755510969321	44.18949674491768
peak53138	106.40492889153684	97.56515972741104	71.24486917576137	122.87904835955803	145.02242861752316	133.8579888121666	97.24863948985342	59.672428881023244	82.19955319686744	60.585363228532565	112.29968690923438	52.60654374394962
peak53139	187.94889308878936	156.83371470200657	153.5928348464466	191.76578759143146	317.8573777918316	220.2486057051252	108.05404387761492	175.93078170094785	146.0123642312777	110.72497417628365	121.74545496702046	117.83865798644715
peak53141	33.81091198422666	39.208428675501644	29.608257319796934	32.58156585291311	23.839303334387367	30.379118028293128	18.369187459194535	40.124564247584594	33.52876511977488	16.71320364925036	38.83260201534274	29.459664496611786
peak53142	84.52727996056664	86.62327265517804	70.31961113451773	87.50477686210951	71.51791000316211	90.18800664649523	18.369187459194535	47.32640911253568	51.91550728223207	36.56013298273517	72.41755510969321	43.137365870038686
peak53143	86.5161571361094	68.38679420145634	80.49744958819791	78.19575804699147	89.39738750395263	105.37756566064179	66.99350720412126	59.672428881023244	83.28112626524728	49.095035719672936	100.75485928305142	72.59703036665047
peak53144	59.666315266282346	38.296604752815554	32.384031443527896	48.406897838613766	57.61164972476947	66.45432068689122	43.221617551045966	49.38407907395027	67.05753023954976	30.292681614266282	68.2194359728994	44.18949674491768
peak53145	174.02675285999015	74.76956166025894	104.55415866053293	100.53740320327475	47.678606668774734	104.42821822225763	410.6053667349367	274.6989398488484	452.0975425827709	371.8687811958206	424.0100328161747	394.5490780796222
peak53146	489.2637851835152	192.39484768676385	198.93047886738566	207.59111957713213	165.8818190351121	190.81883511521622	273.37673101036575	246.92039536975136	395.8557430270195	265.3221079318495	461.793105047319	352.46384308446244
peak53147	185.96001591324665	61.092202819967675	84.19848175317253	60.50862229826721	55.625041113570525	86.39061689295858	119.93998870415255	76.13378857234	173.05169094077357	97.14549621126773	249.78808863923163	78.90981561592443
peak53148	546.9412232742549	432.2045393532041	386.7578612398475	465.4509407559016	449.9668504365616	412.0167882587255	252.8464626736189	232.5167056398492	387.20315847998086	277.85701066878727	461.793105047319	294.5966449661179
peak53149	293.35938339255483	155.92189077932048	150.81706072271564	185.24947442084886	243.35955487187107	187.97079280006375	212.8664664389014	226.3436957556054	296.3510207360747	138.92850533439363	252.936677991827	200.95699710188754
peak53150	40.77198209862627	23.7074219898382	27.757741237309627	42.82148654954295	34.76565069598158	36.075202658598094	21.610808775522983	28.807379459804324	31.365618983015207	35.51555775465702	51.426959425724164	32.616057121248765
peak53151	75.5773326706243	54.70943536116508	47.18816010342636	54.923211009196386	53.63843250237158	62.65693093335458	65.9129667653451	78.1914585337546	101.66786842770446	76.25399164970477	64.02131683610558	81.01407736568241
peak53152	208.8321034319882	194.21849553213605	128.61086773286794	172.2168480796836	237.39972903827422	211.70447875966772	143.71187835722785	205.76699614145946	188.19371389809126	131.61647873784662	212.00501640808736	133.62062110963203
peak53153	83.532841372795275	82.06415304174762	49.03867618591368	51.199603483149176	78.47104014235843	78.7958373858853	25.932970530627582	72.0184486495108	42.18134966681355	28.203531158109985	51.426959425724164	35.77244974588574
peak53154	33.81091198422666	23.7074219898382	44.41238597969541	42.82148654954295	29.799129167984212	32.277812905061445	32.416213163284475	74.0761186109254	43.26292273519339	20.891504561562954	48.278370073128805	21.042617497579847
peak53155	450.4806802604317	299.0782466410358	243.34286484708105	276.47785880900557	186.74120945270104	272.462714816254	553.2367046533884	261.3240850996535	629.4755257970638	416.7855160031809	615.024453540293	458.72906144724067
peak53156	202.86547190535998	134.03811663485445	155.4433509289339	142.4279878713059	215.5470343150858	195.56557230713702	136.1480952857948	125.51786764629027	127.6256220688205	141.01765579054995	199.41065899770595	190.43568835309762
peak53157	160.10461263119095	39.208428675501644	51.814450309644634	62.37042606129082	28.805824862384735	58.85954117981794	135.06755484701864	141.97922733760703	204.41730992378876	123.25987691322142	251.88714820762854	208.3219132260405
peak53158	404.7365052229486	129.47899702142402	111.95622299048216	110.77732389990459	73.50451861436106	93.98539640003187	326.32321251039707	213.99767598711782	373.14270859104295	275.767860212631	552.0526664883859	361.9330209583734
peak53159	112.37156041816509	90.27056834592237	75.87115938197965	98.67559944025115	68.53799708636369	74.99844763234867	172.88647020418387	152.26757714468	241.19079424870316	143.1068062467062	130.14169324060808	105.21308748789924
peak53162	78.56064843393843	93.00604011398065	96.22683628934004	109.84642201839277	86.4174745871542	77.84648994750115	16.208106581642237	22.63436957556054	22.713034435976528	42.82758435120405	50.37742964152571	37.876711495643725
peak53163	71.59957831953882	65.6513224333981	59.21651463959387	65.16313170582622	66.55138847516474	90.18800664649523	35.65783447961292	28.807379459804324	28.120899777875703	26.114380701953692	33.584953094350475	46.293758494675664
peak53164	36.79422774754078	62.91585066533984	65.69332092829944	99.60650132176295	92.37730042075104	107.27626053741011	23.77188965307528	45.26873915112108	47.589215008712735	27.158955930031837	24.139185036564403	34.72031887100675
peak53167	60.660753854053716	92.09421619129455	94.37632020685272	107.05371637385737	231.43990320467736	193.66687743036871	21.610808775522983	27.778544479097025	45.426068871953056	38.64928343889146	36.73354244694583	39.980973245401714
peak53170	94.47166583828037	195.1303194548221	140.63922226903546	190.8348857099197	268.19216251185793	232.59012240411928	27.01351096940373	34.980389344048106	43.26292273519339	38.64928343889146	57.724138130914874	54.7108054937076
peak53171	31.822034808683917	30.090189448640793	38.86083773223348	42.82148654954295	45.69199805757579	38.92324497375058	11.88594482653764	19.54786463343865	35.691911256534546	20.891504561562954	35.68401266274738	28.407533621732796
peak53174	95.46610442605176	87.53509657786412	81.42270762944156	89.36658062513311	108.27016931034262	131.00994649701414	35.65783447961292	40.124564247584594	78.95483399172792	56.40706231621997	74.51661467809012	36.824580620764735
peak53175	37.78866633531215	24.619245912524285	27.757741237309627	20.479841393259672	22.845999028787894	32.277812905061445	28.09405140817988	22.63436957556054	32.44719205139504	19.846929333484805	61.92225726770869	53.65867461882861
peak53176	108.3938060670796	93.00604011398065	85.1237397944162	106.12281449234557	113.23669083834	86.39061689295858	38.89945579594137	30.86504942121892	33.52876511977488	30.292681614266282	53.52601899412107	26.30327187197481
peak53177	74.58289408285292	51.062139670420734	46.26290206218271	60.50862229826721	33.772346390382104	52.21410911112881	62.67134544901665	42.18223420899919	36.77348432491438	43.8721595792822	75.56614446228858	54.7108054937076
peak53178	537.9912759843124	428.55724366245977	443.19860175571034	525.028661172657	790.6702272571811	625.6199618951616	212.8664664389014	118.31602278133919	280.1274247103772	202.64759424716064	367.3354244694583	228.31239984874134
peak53179	104.4160517159941	75.68138558294503	63.84280484581214	88.43567874362131	85.42417028155474	74.99844763234867	41.060536673493665	45.26873915112108	47.589215008712735	29.24810638618813	53.52601899412107	54.7108054937076
peak53180	478.3249607180301	228.86780459420726	308.11092773413685	224.34735344434458	136.0826898671279	144.30081063439238	39.97999623471752	40.124564247584594	58.40494569251108	68.94196505315774	166.8752356875539	56.81506724346559
peak53181	30.827596220912543	43.76754828893206	44.41238597969541	46.545094075590164	60.5915626415679	42.72063472728721	24.852430091851428	14.403689729902162	11.897303752178184	21.9360797896411	18.891536115572144	38.92884237052272
peak53182	42.760859274169015	35.56113298475731	16.654644742385777	31.65066397140131	16.886173195191052	21.83499108283569	18.369187459194535	24.692039536975134	21.631461367596696	21.9360797896411	27.28777438915976	26.30327187197481
peak53183	149.16578816570583	181.45296061453084	161.92015721763948	257.8598211787695	426.1275471021742	273.4120622546382	32.416213163284475	20.576699614145944	62.73123796603041	29.24810638618813	41.98119136793809	89.43112436471435
peak53185	95.46610442605176	95.74151188203889	74.94590134073599	99.60650132176295	56.61834541917	102.52952334548931	74.5572902755543	78.1914585337546	76.79168785496827	45.961310035438494	89.21003165686844	85.22260086519839
peak53186	115.3548761814792	174.15836923304218	138.78870618654815	169.42414243514818	239.38633764947315	213.60317363643608	55.10756237758361	51.441749035364865	82.19955319686744	58.49621277237626	67.16990618870095	42.085234995159695
peak53187	73.58845549508156	80.24050519637544	77.72167546446695	85.6429730990859	137.07599417272738	115.82038748286756	133.98701440824252	56.58592393890135	105.99416070122382	48.05046049159479	76.61567424648702	59.97145986810256
peak53188	93.477227250509	79.32868127368937	61.06703072208118	93.09018815118033	121.1831252831358	103.47887078387348	87.52377554086809	118.31602278133919	73.54696864982876	78.34314210586106	77.66520403068547	63.12785249273954
peak53189	57.6774380907396	65.6513224333981	55.515482474619255	65.16313170582622	51.65182389117263	70.25171044042786	20.530268336746833	33.95155436334081	23.794607504356367	18.802354105406657	33.584953094350475	35.77244974588574
peak53190	69.61070114399607	72.03408989220068	66.61857896954311	52.130505364660976	99.33043055994736	106.32691309902596	32.416213163284475	17.490194672024053	45.426068871953056	41.78300912312591	61.92225726770869	37.876711495643725
peak53191	34.805350571998034	67.47497027877026	53.664966392131944	70.74854299489705	100.32373486554684	106.32691309902596	22.69134921429913	23.66320455626784	20.54988829921686	22.980655017719247	14.693416978778332	32.616057121248765
peak53192	55.68856091519686	64.73949851071201	69.39435309327408	80.05756181001509	93.37060472635052	95.88409127680019	37.818915357165224	24.692039536975134	27.039326709495867	33.42640729850072	68.2194359728994	35.77244974588574
peak53194	57.6774380907396	69.29861812414244	49.963934227157324	60.50862229826721	96.35051764314895	79.74518482426946	51.865941061255164	28.807379459804324	59.48651876089091	64.76366414084515	64.02131683610558	71.54489949177147
peak53195	85.52171854833803	94.8296879593528	109.18044886675119	119.15544083351082	196.6742525086958	178.47731841622212	56.18810281635976	42.18223420899919	73.54696864982876	56.40706231621997	65.07084662030404	41.033104120280704
peak53196	37.78866633531215	64.73949851071201	39.786095773477136	32.58156585291311	89.39738750395263	79.74518482426946	32.416213163284475	53.499418996779454	41.09977659843372	17.75777887732851	38.83260201534274	36.824580620764735
peak53197	71.59957831953882	59.2685549745955	55.515482474619255	70.74854299489705	105.29025639354421	107.27626053741011	42.14107711226982	80.24912849516919	87.60741853876662	63.719088912767	55.62507856251798	38.92884237052272
peak53199	108.3938060670796	139.50906017097094	160.06964113515218	165.70053490910098	261.2390323726616	243.03294422634502	83.20161378576348	78.1914585337546	85.44427240200694	64.76366414084515	95.50721036205915	68.3885068671345
peak53200	33.81091198422666	39.208428675501644	37.01032164974617	27.927056445354097	68.53799708636369	49.36606679597634	25.932970530627582	48.355244093242966	41.09977659843372	18.802354105406657	33.584953094350475	43.137365870038686
peak53201	186.954454501018	142.24453193902923	142.48973835152273	194.5584932359669	251.30598931666685	179.42666585460628	178.28917239806464	128.60437258841216	140.6044988893785	136.83935487823734	250.8376184234301	83.1183391154404
peak53202	89.49947289942351	79.32868127368937	64.76806288705579	88.43567874362131	125.15634250553369	69.3023630020437	112.37620563271952	103.91233305143702	88.68899160714645	92.96719529895515	119.64639539862355	69.4406377420135
peak53203	102.42717454045136	101.2124554181554	72.17012721700503	131.25716529316426	129.1295597279316	113.92169260609924	74.5572902755543	72.0184486495108	59.48651876089091	41.78300912312591	86.06144230427309	53.65867461882861
peak53204	140.2158408757635	122.18440563993535	92.52580412436542	110.77732389990459	104.29695208794473	103.47887078387348	76.71837115310659	83.33563343729108	125.46247593206083	69.98654028123589	116.4978060460282	91.53538611447233
peak53205	307.28152362135404	310.9319576359549	228.5387361871826	319.2993453585485	247.33277209426896	337.0183406263769	98.32917992862957	104.94116803214432	90.85213774390611	94.01177052703329	129.09216345640962	83.1183391154404
peak53207	99.44385877713724	51.062139670420734	69.39435309327408	98.67559944025115	82.44425736475631	50.315414234360496	58.34918369391205	30.86504942121892	59.48651876089091	54.317911860063674	62.971787051907135	41.033104120280704
peak53208	64.6385082051392	53.797611438478995	61.06703072208118	74.47215052094427	95.35721333754947	83.542574577806107	29.174591846956027	33.95155436334081	30.284045914635374	27.158955930031837	38.83260201534274	28.407533621732796
peak53209	31.822034808683917	25.531069835210367	37.935579690989826	29.788860208377706	54.63173680797105	39.87259241213473	12.966485265313791	18.51902965273135	12.978876820558018	24.025230245797395	23.08965525236595	11.573439623668916
peak53210	56.68299950296822	56.53308320653725	50.88919226840098	62.37042606129082	60.5915626415679	36.075202658598094	62.67134544901665	45.26873915112108	51.91550728223207	44.91673480736035	39.882131799541185	37.876711495643725
peak53211	44.749736449711754	59.2685549745955	49.03867618591368	44.683290312566555	56.61834541917	37.024550096982246	16.208106581642237	46.297574131828384	41.09977659843372	31.33725684234443	23.08965525236595	39.980973245401714
peak53212	38.78310492308352	38.296604752815554	45.33764402093905	29.788860208377706	86.4174745871542	51.264761672744655	17.288647020418388	11.31718478778027	46.507641940332896	31.33725684234443	31.485893525953568	31.56392624636977
peak53214	84.52727996056664	98.47698365009714	95.30157824809639	97.74469755873933	145.02242861752316	93.98539640003187	42.14107711226982	44.23990417041379	60.56809182927075	38.64928343889146	54.57554877831952	37.876711495643725
peak53215	46.7386136252545	45.591196134304234	46.26290206218271	36.305173378960326	36.75225930718053	50.315414234360496	66.99350720412126	53.499418996779454	54.078653418991735	50.13961094775109	66.1203764045025	45.241627619796674
peak53216	56.68299950296822	75.68138558294503	73.09538525824868	106.12281449234557	112.24338653274053	88.28931176972691	27.01351096940373	22.63436957556054	46.507641940332896	25.069805473875544	41.98119136793809	27.3554027468538
peak53219	62.64963102959646	103.03610326352756	111.03096494923851	79.12665992850329	199.6541654254942	141.45276831923988	47.54377930615056	59.672428881023244	45.426068871953056	36.56013298273517	46.1793105047319	31.56392624636977
peak53220	25.855403282055683	56.53308320653725	42.5618698972081	67.02493546884983	60.5915626415679	66.45432068689122	44.30215798982211	67.90310872668162	54.078653418991735	47.005885263516646	55.62507856251798	33.668187996127756
peak53221	25.855403282055683	78.41685735100329	32.384031443527896	56.78501477222	63.571475558366316	58.85954117981794	31.335672724508324	26.749709498389727	43.26292273519339	26.114380701953692	28.33730417335821	32.616057121248765
peak53224	172.0378756844474	242.5451634344985	227.61347814593896	214.10743274771474	114.22999514393948	148.09820038792898	195.57781941848302	174.90194672024055	254.16967106926117	207.87047038755136	225.64890360266722	241.99010122216825
peak53232	34.805350571998034	57.44490712922333	33.309289484771554	32.58156585291311	28.805824862384735	30.379118028293128	102.65134168373417	97.73932316719323	121.1361836585415	48.05046049159479	59.82319769931178	43.137365870038686
peak53236	191.92664743987487	184.1884323825891	172.0979956713197	156.39151609398294	362.5560715438079	191.76818255360038	101.57080124495803	40.124564247584594	103.83101456446414	120.12615122898697	115.44827626182975	107.31734923765723
peak53237	63.64406961736783	83.8878008871198	68.46909505203041	86.57387498059771	91.38399611515158	82.59322713942194	51.865941061255164	39.0957292668773	71.38382251306909	64.76366414084515	77.66520403068547	41.033104120280704
peak53242	57.6774380907396	51.973963593106824	64.76806288705579	47.475995957101965	90.3906918095521	85.44126945457442	50.78540062247902	38.06689428617	56.241799555751406	44.91673480736035	55.62507856251798	43.137365870038686
peak53243	50.716367976339995	61.092202819967675	58.291256598350216	52.130505364660976	34.76565069598158	73.09975275558034	41.060536673493665	58.64359390031594	60.56809182927075	34.47098252657887	45.12978072053345	32.616057121248765
peak53244	71.59957831953882	78.41685735100329	54.590224433375596	92.15928626966853	107.27686500474316	110.1243028525626	56.18810281635976	64.81660378455972	86.52584547038678	35.51555775465702	70.3184955412963	47.345889369554655
peak53249	45.74417503748313	51.973963593106824	36.085063608502516	48.406897838613766	66.55138847516474	33.22716034344561	32.416213163284475	24.692039536975134	55.160226487371574	27.158955930031837	41.98119136793809	27.3554027468538
peak53251	22.872087518741566	22.795598067152117	10.177838453680195	14.894430104188853	21.85269472318842	20.885643644451527	92.92647773474883	99.79699312860782	89.77056467552629	32.381832070422575	46.1793105047319	26.30327187197481
peak53252	42.760859274169015	15.501006685663437	25.907225154822317	25.134350800818687	15.892868889591579	27.53107571314065	23.77188965307528	54.528253977486756	164.39910639373488	37.604708210813314	59.82319769931178	49.450151119312636
peak53253	57.6774380907396	63.82767458802593	29.608257319796934	82.85026745455049	84.43086597595526	91.13735408487939	41.060536673493665	51.441749035364865	35.691911256534546	26.114380701953692	45.12978072053345	44.18949674491768
peak53256	38.78310492308352	10.941887072233015	11.103096494923852	24.203448919306883	31.785737779183158	42.72063472728721	327.40375294917317	162.55592695175298	327.7166397190899	207.87047038755136	151.13228892457715	234.6251850980153
peak53258	58.67187667851097	90.27056834592237	86.9742558769035	56.78501477222	77.47773583675895	87.33996433134276	39.97999623471752	50.41291405465756	83.28112626524728	69.98654028123589	52.47648920992262	57.86719811834458
peak53259	52.705245151882735	28.266541603268625	36.085063608502516	38.166977141983935	50.65851958557316	36.075202658598094	111.29566519394336	74.0761186109254	122.21775672692134	83.56601824625182	82.91285295167772	68.3885068671345
peak53260	50.716367976339995	37.38478083012947	36.085063608502516	44.683290312566555	73.50451861436106	74.99844763234867	46.463238867374415	33.95155436334081	62.73123796603041	17.75777887732851	28.33730417335821	30.511795371490777
peak53261	36.79422774754078	55.62125928385116	38.86083773223348	53.992309127684585	62.57817125276684	65.50497324850707	39.97999623471752	19.54786463343865	27.039326709495867	26.114380701953692	38.83260201534274	31.56392624636977
peak53263	70.60513973176744	44.679372211618144	61.06703072208118	51.199603483149176	78.47104014235843	74.99844763234867	31.335672724508324	23.66320455626784	38.936630461674056	24.025230245797395	31.485893525953568	30.511795371490777
peak53264	25.855403282055683	41.9439004435599	40.71135381472078	56.78501477222	40.72547652957842	50.315414234360496	30.255132285732177	25.720874517682432	43.26292273519339	30.292681614266282	31.485893525953568	29.459664496611786
peak53265	1.9888771755427448	1.8236478453721692	2.775774123730963	1.8618037630236066	8.939738750395264	4.7467371919208015	4.322161755104597	5.144174903536486	3.2447192051395044	4.17830091231259	0	1.0521308748789924
peak53266	46.7386136252545	53.797611438478995	56.440740515862906	53.992309127684585	87.41077889275368	79.74518482426946	39.97999623471752	33.95155436334081	52.99708035061191	39.69385866696961	30.436363741755116	31.56392624636977
peak53267	86.5161571361094	119.44893387187709	82.34796567068523	105.19191261083377	204.62068695349157	166.13580171722805	69.15458808167355	83.33563343729108	61.64966489765058	45.961310035438494	67.16990618870095	35.77244974588574
peak53269	29.833157633141173	37.38478083012947	30.53351536104059	34.443369615936724	41.71878083517789	32.277812905061445	23.77188965307528	19.54786463343865	33.52876511977488	16.71320364925036	20.990595683969044	26.30327187197481
peak53271	724.9457304853304	687.5152377053079	613.4460813445427	548.3012082104522	778.7505755899873	749.0351288851025	358.7394256736815	308.6504942121892	512.6656344120416	352.0218518623358	665.4018831818188	503.97068906703737
peak53272	56.68299950296822	57.44490712922333	36.085063608502516	46.545094075590164	33.772346390382104	24.68303339798817	391.15563883696603	324.0830189227986	455.34226178791045	147.28510715901882	78.71473381488393	129.41209761011606
peak53273	128.28257782250702	116.71346210381883	92.52580412436542	92.15928626966853	117.2099080607379	116.76973492125171	169.64484888785543	139.92155737619242	211.98832140244764	150.41883284325326	246.6394992866363	171.49733260527577
peak53274	287.39275186592664	125.83170133067968	174.87376979505066	155.46061421247114	135.08938556152842	115.82038748286756	56.18810281635976	50.41291405465756	68.13910330792959	39.69385866696961	134.3398123774019	71.54489949177147
peak53276	75.5773326706243	38.296604752815554	77.72167546446695	54.923211009196386	72.51121430876158	51.264761672744655	60.510264571464354	77.1626235530473	61.64966489765058	58.49621277237626	67.16990618870095	64.17998336761853
peak53277	8.949947289942353	3.6472956907443383	4.626290206218271	2.7927056445354097	2.979912916798421	4.7467371919208015	9.724863948985343	3.0865049421218917	4.326292273519338	3.133725684234443	5.247648920992261	9.469177873910931
peak53278	86.5161571361094	69.29861812414244	67.54383701078676	55.854112890708194	53.63843250237158	68.35301556365955	130.74539309191405	84.36446841799838	149.2570834364172	73.12026596547034	55.62507856251798	111.52587273717319
peak53279	63.64406961736783	53.797611438478995	36.085063608502516	44.683290312566555	55.625041113570525	47.46737191920801	36.73837491838907	41.15339922829189	54.078653418991735	18.802354105406657	54.57554877831952	61.023590742981554
peak53281	76.57177125839567	47.4148439796764	68.46909505203041	72.61034675792065	86.4174745871542	72.15040531719619	111.29566519394336	63.78776880385244	122.21775672692134	78.34314210586106	66.1203764045025	97.84817136374629
peak53282	76.57177125839567	105.77157503158583	85.1237397944162	116.3627351889754	129.1295597279316	134.80733625055075	55.10756237758361	55.55708895819405	62.73123796603041	62.67451368468886	79.76426359908237	76.80555386616645
peak53284	150.16022675347725	141.33270801634313	127.68560969162428	122.87904835955803	125.15634250553369	123.41516698994084	127.5037717755856	69.96077868809621	143.84921809451802	92.96719529895515	123.84451453541737	106.26521836277824
peak53285	118.33819194479332	140.42088409365704	117.5077712379441	165.70053490910098	176.8081663967063	162.3384119636914	74.5572902755543	75.10495359163271	93.01528388066579	67.89738982507959	108.10156777244059	64.17998336761853
peak53286	74.58289408285292	36.47295690744338	56.440740515862906	45.614192194078356	68.53799708636369	44.61932960405553	32.416213163284475	31.89388440192622	69.22067637630941	40.738433895047756	62.971787051907135	49.450151119312636
peak53287	106.40492889153684	76.59320950563111	72.17012721700503	94.95199191420393	96.35051764314895	95.88409127680019	69.15458808167355	25.720874517682432	77.87326092334811	54.317911860063674	68.2194359728994	69.4406377420135
peak53288	42.760859274169015	55.62125928385116	41.63661185596444	58.64681853524361	59.598258335968424	76.89714250911697	68.0740476428974	45.26873915112108	73.54696864982876	40.738433895047756	50.37742964152571	42.085234995159695
peak53289	31.822034808683917	32.82566121669905	31.458773402284244	17.687135748724263	15.892868889591579	16.138906452530723	106.97350343883878	67.90310872668162	124.380902863681	40.738433895047756	43.03072115213654	24.199010122216823
peak53290	112.37156041816509	96.65333580472497	93.45106216560907	91.22838438815671	64.5647798639658	93.03604896164771	239.8799774083051	118.31602278133919	248.761805727362	137.8839301063155	153.23134849297404	130.46422848499506
peak53291	17.899894579884705	20.97195022177995	31.458773402284244	27.927056445354097	14.899564583992106	19.936296206067365	27.01351096940373	24.692039536975134	18.38674216245719	16.71320364925036	20.990595683969044	11.573439623668916
peak53292	53.699683739654105	34.64930906207122	49.03867618591368	48.406897838613766	69.53130139196315	44.61932960405553	61.5908050102405	38.06689428617	84.3626993336271	36.56013298273517	79.76426359908237	48.398020244433646
peak53294	95.46610442605176	48.32666790236249	60.141772680837526	43.752388431054754	30.792433473583685	24.68303339798817	232.31619433687206	117.28718780063188	277.96427857361755	191.15726673830102	151.13228892457715	142.03766810866395
peak53295	181.98226156216114	274.4590007285115	215.58512360977144	239.24178354853342	256.2725108446642	283.8548840768639	154.51728274498933	140.95039235689973	215.2330406075871	190.11269151022287	206.7573674870951	200.95699710188754
peak53296	42.760859274169015	35.56113298475731	32.384031443527896	42.82148654954295	52.645128196772106	51.264761672744655	22.69134921429913	33.95155436334081	24.8761805727362	21.9360797896411	24.139185036564403	19.990486622700857
peak53301	132.26033217359253	117.62528602650492	119.35828732043139	101.46830508478655	97.34382194874841	131.95929393539828	70.2351285204497	78.1914585337546	116.80989138502215	77.29856687778292	119.64639539862355	96.79604048886729
peak53302	77.56620984616704	70.21044204682852	61.06703072208118	80.98846369152689	56.61834541917	56.011498864665455	35.65783447961292	51.441749035364865	55.160226487371574	52.228761403907384	57.724138130914874	68.3885068671345
peak53303	75.5773326706243	100.30063149546932	114.73199711421313	103.33010884781015	78.47104014235843	129.11125162024578	104.81242256128648	97.73932316719323	129.78876820558017	76.25399164970477	121.74545496702046	103.10882573814126
peak53306	34.805350571998034	32.82566121669905	22.206192989847704	17.687135748724263	24.83260763998684	21.83499108283569	31.335672724508324	63.78776880385244	68.13910330792959	13.579477965015919	48.278370073128805	38.92884237052272
peak53307	85.52171854833803	41.9439004435599	49.03867618591368	70.74854299489705	62.57817125276684	66.45432068689122	110.21512475516722	124.48903266558297	89.77056467552629	54.317911860063674	107.05203798824213	66.28424511737651
peak53308	24.86096469428431	32.82566121669905	12.953612577411159	57.7159166537318	18.87278180639	38.92324497375058	21.610808775522983	102.88349807072973	47.589215008712735	38.64928343889146	54.57554877831952	37.876711495643725
peak53309	87.51059572388077	68.38679420145634	55.515482474619255	73.54124863943247	19.866086111989475	69.3023630020437	34.577294040836776	65.84543876526702	55.160226487371574	57.45163754429812	111.25015712503595	77.85768474104545
peak53310	197.89327896650312	143.15635586171527	126.76035165038064	108.91552013688097	73.50451861436106	133.8579888121666	396.55834103084675	502.0714705851611	466.1579924717088	229.8065501771925	242.44138014984247	218.8432219748304
peak53316	184.96557732547527	144.98000370708746	155.4433509289339	194.5584932359669	272.1653797342558	243.03294422634502	183.69187459194535	110.08534293568081	126.54404900044067	139.97308056247178	223.54984403427034	99.95243311350427
peak53317	42.760859274169015	53.797611438478995	42.5618698972081	39.097879023495736	73.50451861436106	43.66998216567138	33.49675360206063	31.89388440192622	57.323372624131245	36.56013298273517	62.971787051907135	58.91932899322357
peak53318	54.69412232742548	54.70943536116508	46.26290206218271	53.992309127684585	60.5915626415679	58.85954117981794	34.577294040836776	59.672428881023244	73.54696864982876	58.49621277237626	47.22884028893035	48.398020244433646
peak53319	53.699683739654105	60.180378897281585	61.06703072208118	37.236075260472134	64.5647798639658	77.84648994750115	39.97999623471752	77.1626235530473	41.09977659843372	14.624053193094065	57.724138130914874	56.81506724346559
peak53320	162.0934898067337	134.94994055754051	109.18044886675119	105.19191261083377	159.92199320151528	187.02144536167955	89.68485641842038	89.50864332153486	133.0334874107197	64.76366414084515	134.3398123774019	78.90981561592443
peak53321	211.81541919530233	196.04214337750818	173.948511753807	168.49324055363638	257.2658151502637	246.8303339798817	178.28917239806464	215.02651096782512	186.03056776133158	129.5273282816903	216.20313554488118	149.40258423281693
peak53322	498.2137324734576	367.4650408424921	361.7758941262688	466.3818426374134	489.69902266054055	540.1786924405872	343.6118595308155	424.9088470321138	429.3845081467944	276.81243544070907	442.9015689317469	332.4733564617616
peak53323	45.74417503748313	30.090189448640793	36.085063608502516	32.58156585291311	55.625041113570525	52.21410911112881	58.34918369391205	102.88349807072973	58.40494569251108	30.292681614266282	47.22884028893035	26.30327187197481
peak53324	31.822034808683917	62.91585066533984	61.06703072208118	49.337799720125574	72.51121430876158	96.83343871518436	33.49675360206063	15.43252471060946	19.468315230837028	31.33725684234443	46.1793105047319	30.511795371490777
peak53327	168.06012133336193	116.71346210381883	111.95622299048216	117.29363707048722	151.9755587567195	157.5916747717706	175.04755108173617	133.74854749194864	153.58337570993655	118.03700077283068	172.12288460854617	116.78652711156815
peak53328	112.37156041816509	54.70943536116508	97.1520943305837	101.46830508478655	92.37730042075104	94.93474383841603	94.00701817352497	96.71048818648593	101.66786842770446	57.45163754429812	125.94357410381427	93.63964786423031
peak53329	230.7097523629584	173.24654531035608	181.3505760837562	208.5220214586439	222.5001644542821	275.3107571314065	198.81944073481142	183.13262656589893	229.29349049652498	116.99242554475252	201.50971856610283	155.7153694820909
peak53331	40.77198209862627	14.589182762977353	14.804128659898467	19.548939511747868	19.866086111989475	22.784338521219848	49.704860183702856	23.66320455626784	61.64966489765058	43.8721595792822	73.46708489389167	45.241627619796674
peak53332	84.52727996056664	76.59320950563111	101.77838453680197	71.67944487640885	112.24338653274053	96.83343871518436	31.335672724508324	51.441749035364865	51.91550728223207	56.40706231621997	54.57554877831952	47.345889369554655
peak53334	425.61971556614736	342.84579492996784	307.1856696928932	402.149612813099	458.90658918695686	440.4972114102504	303.63186329609795	168.72893683599676	276.88270550523765	211.00419607178583	343.1962394328939	246.1986247216842
peak53335	64.6385082051392	28.266541603268625	28.682999278553282	31.65066397140131	26.81921625118579	16.138906452530723	35.65783447961292	12.346019768487567	34.61033818815471	32.381832070422575	48.278370073128805	28.407533621732796
peak53336	97.45498160159448	110.33069464501625	114.73199711421313	101.46830508478655	117.2099080607379	149.99689526469734	79.95999246943504	63.78776880385244	103.83101456446414	75.20941642162663	94.4576805778607	64.17998336761853
peak53337	164.08236698227645	150.45094724320398	116.58251319670043	147.08249727886493	139.0626027839263	127.21255674347748	86.44323510209193	137.86388741477782	107.07573376960363	90.87804484279884	147.9836995719818	101.00456398838327
peak53338	36.79422774754078	31.002013371326875	51.814450309644634	50.268701601637375	19.866086111989475	32.277812905061445	28.09405140817988	27.778544479097025	28.120899777875703	18.802354105406657	37.78307223114429	42.085234995159695
peak53343	85.52171854833803	75.68138558294503	67.54383701078676	79.12665992850329	51.65182389117263	85.44126945457442	12.966485265313791	33.95155436334081	22.713034435976528	24.025230245797395	47.22884028893035	36.824580620764735
peak53344	56.68299950296822	65.6513224333981	60.141772680837526	76.33395428396787	104.29695208794473	118.66842979802003	17.288647020418388	24.692039536975134	23.794607504356367	33.42640729850072	36.73354244694583	25.251140997095817
peak53345	278.44280457598427	292.6954791822332	260.9227676307105	338.84828487029637	478.7726752989463	489.8632782062267	159.91998493887007	183.13262656589893	209.82517526568796	139.97308056247178	202.5592483503013	171.49733260527577
peak53346	45.74417503748313	51.973963593106824	39.786095773477136	66.09403358733802	91.38399611515158	61.70758349497042	38.89945579594137	34.980389344048106	43.26292273519339	31.33725684234443	40.93166158373963	26.30327187197481
peak53348	101.43273595267999	67.47497027877026	69.39435309327408	50.268701601637375	72.51121430876158	55.0621514262813	52.94648150003131	38.06689428617	33.52876511977488	37.604708210813314	77.66520403068547	32.616057121248765
peak53349	104.4160517159941	109.41887072233015	115.65725515545678	120.08634271502262	187.73451375830052	145.25015807277651	106.97350343883878	87.45097336012027	134.11506047909953	66.85281459700144	92.3586210094638	99.95243311350427
peak53350	70.60513973176744	67.47497027877026	89.75003000063447	79.12665992850329	131.11616833913052	102.52952334548931	101.57080124495803	88.47980834082757	122.21775672692134	80.43229256201737	110.2006273408375	86.27473174007737
peak53351	68.6162625562247	48.32666790236249	49.963934227157324	54.923211009196386	41.71878083517789	65.50497324850707	28.09405140817988	29.836214440511622	25.957753641116035	30.292681614266282	37.78307223114429	53.65867461882861
peak53352	4.972192938856862	4.559119613430423	5.551548247461926	6.516313170582622	2.979912916798421	5.696084630304962	2.1610808775522985	1.0288349807072972	6.489438410279009	2.089150456156295	3.1485893525953568	4.2085234995159695
peak53354	48.72749080079724	55.62125928385116	39.786095773477136	57.7159166537318	60.5915626415679	51.264761672744655	51.865941061255164	25.720874517682432	48.67078807709256	45.961310035438494	60.87272748351023	50.502281994191634
peak53355	52.705245151882735	45.591196134304234	51.814450309644634	53.061407246172784	64.5647798639658	88.28931176972691	25.932970530627582	24.692039536975134	20.54988829921686	11.490327508859624	30.436363741755116	23.146879247337832
peak53357	95.46610442605176	71.12226596951461	52.73970835088829	63.30132794280262	49.66521527997368	56.96084630304962	55.10756237758361	36.0092243247554	74.6285417182086	19.846929333484805	75.56614446228858	18.938355747821863
peak53358	46.7386136252545	79.32868127368937	49.03867618591368	72.61034675792065	57.61164972476947	59.8088886182021	63.7518858877928	48.355244093242966	72.46539558144893	37.604708210813314	70.3184955412963	41.033104120280704
peak53359	77.56620984616704	82.9759769644337	96.22683628934004	83.78116933606229	138.06929847832686	130.06059905862998	50.78540062247902	56.58592393890135	56.241799555751406	20.891504561562954	65.07084662030404	38.92884237052272
peak53361	37.78866633531215	77.50503342831719	54.590224433375596	81.91936557303869	61.58486694716737	61.70758349497042	32.416213163284475	52.47058401607216	30.284045914635374	15.668628421172215	45.12978072053345	19.990486622700857
peak53363	69.61070114399607	41.9439004435599	37.01032164974617	57.7159166537318	61.58486694716737	60.758236056586256	78.8794520306589	56.58592393890135	71.38382251306909	55.362487088141826	74.51661467809012	94.69177873910931
peak53365	56.68299950296822	51.973963593106824	61.06703072208118	41.890584668031146	76.48443153115947	102.52952334548931	31.335672724508324	29.836214440511622	35.691911256534546	41.78300912312591	67.16990618870095	44.18949674491768
peak53367	25.855403282055683	27.35471768058254	11.103096494923852	27.927056445354097	50.65851958557316	39.87259241213473	20.530268336746833	14.403689729902162	16.22359602569752	12.534902736937772	28.33730417335821	12.625570498547908
peak53370	50.716367976339995	70.21044204682852	55.515482474619255	53.992309127684585	78.47104014235843	79.74518482426946	19.449727897970686	16.461359691316755	19.468315230837028	18.802354105406657	16.792476547175237	25.251140997095817
peak53374	35.79978915976941	30.090189448640793	26.832483196065972	23.272547037795082	22.845999028787894	20.885643644451527	29.174591846956027	23.66320455626784	49.7523611454724	40.738433895047756	40.93166158373963	41.033104120280704
peak53375	536.9968373965411	392.08428675501636	373.8042486624363	436.5929824290357	462.8798064093547	547.7734719476605	411.6859071737128	345.6885535176519	404.50832757405817	275.767860212631	441.8520391475484	396.6533398293801
peak53376	499.20817106122894	440.41095465737885	451.52592412690325	512.9269367130037	508.57180446693053	515.495659042599	478.67941437783406	401.2456424758459	510.502488275282	346.798975721945	518.4677133940354	437.6864439496608
peak53377	21.877648930970192	102.12427934084147	86.04899783565985	101.46830508478655	64.5647798639658	112.97234516771508	33.49675360206063	42.18223420899919	24.8761805727362	27.158955930031837	38.83260201534274	22.09474837245884
peak53378	27.84428045759843	37.38478083012947	37.01032164974617	33.512467734424916	62.57817125276684	57.91019374143378	23.77188965307528	21.605534594853243	14.060449888937852	17.75777887732851	25.188714820762854	18.938355747821863
peak53379	86.5161571361094	89.35874442323629	88.82477195939082	107.98461825536917	160.91529750711476	164.23710684045975	76.71837115310659	78.1914585337546	54.078653418991735	50.13961094775109	83.96238273587618	31.56392624636977
peak53380	44.749736449711754	39.208428675501644	31.458773402284244	24.203448919306883	34.76565069598158	39.87259241213473	48.62431974492671	52.47058401607216	47.589215008712735	30.292681614266282	64.02131683610558	25.251140997095817
peak53383	35.79978915976941	96.65333580472497	75.87115938197965	87.50477686210951	194.68764389749683	170.88253890914885	47.54377930615056	53.499418996779454	59.48651876089091	34.47098252657887	41.98119136793809	50.502281994191634
peak53384	45.74417503748313	37.38478083012947	38.86083773223348	24.203448919306883	44.698693751976315	60.758236056586256	43.221617551045966	34.980389344048106	44.344495803573224	22.980655017719247	35.68401266274738	31.56392624636977
peak53385	70.60513973176744	77.50503342831719	39.786095773477136	66.09403358733802	52.645128196772106	62.65693093335458	30.255132285732177	24.692039536975134	44.344495803573224	43.8721595792822	45.12978072053345	29.459664496611786
peak53387	32.816473396455294	46.50302005699032	39.786095773477136	64.23222982431442	47.678606668774734	72.15040531719619	38.89945579594137	58.64359390031594	41.09977659843372	22.980655017719247	35.68401266274738	25.251140997095817
peak53388	64.6385082051392	45.591196134304234	55.515482474619255	42.82148654954295	69.53130139196315	63.60627837173874	21.610808775522983	12.346019768487567	19.468315230837028	15.668628421172215	16.792476547175237	23.146879247337832
peak53389	110.38268324262233	54.70943536116508	53.664966392131944	83.78116933606229	38.738867918379476	47.46737191920801	78.8794520306589	46.297574131828384	87.60741853876662	38.64928343889146	79.76426359908237	53.65867461882861
peak53390	85.52171854833803	85.71144873249196	103.62890061928927	92.15928626966853	245.34616348307	172.78123378591715	65.9129667653451	51.441749035364865	76.79168785496827	44.91673480736035	103.90344863564678	64.17998336761853
peak53391	40.77198209862627	51.062139670420734	24.981967113578662	52.130505364660976	89.39738750395263	81.64387970103779	47.54377930615056	49.38407907395027	65.97595717116992	44.91673480736035	28.33730417335821	46.293758494675664
peak53392	265.5151029349564	258.95799404284804	197.07996278489836	225.27825532585638	319.84398640303056	277.2094520081748	229.07457302054362	201.65165621863025	296.3510207360747	179.6669392294414	324.30470331732175	270.3976348439011
peak53393	167.06568274559055	345.5812666980261	247.96915505329935	282.0632700980764	607.902235026878	451.8893806708603	98.32917992862957	79.22029351446189	101.66786842770446	62.67451368468886	120.69592518282201	82.06620824056141
peak53394	92.48278866273763	81.15232911906153	81.42270762944156	88.43567874362131	118.20321236633737	127.21255674347748	25.932970530627582	40.124564247584594	35.691911256534546	34.47098252657887	30.436363741755116	18.938355747821863
peak53396	359.9867687732368	400.2907020591911	383.98208711611653	424.4912579693823	504.59858724453267	494.6100153981475	168.56430844907928	133.74854749194864	167.6438255988744	100.27922189550218	194.16301007671368	133.62062110963203
peak53397	67.62182396845331	75.68138558294503	62.91754680456849	80.98846369152689	80.45764875355738	116.76973492125171	46.463238867374415	39.0957292668773	60.56809182927075	30.292681614266282	55.62507856251798	39.980973245401714
peak53398	42.760859274169015	69.29861812414244	43.48712793845175	51.199603483149176	41.71878083517789	64.55562581012289	32.416213163284475	28.807379459804324	25.957753641116035	42.82758435120405	22.040125468167496	11.573439623668916
peak53399	67.62182396845331	101.2124554181554	44.41238597969541	79.12665992850329	53.63843250237158	72.15040531719619	29.174591846956027	36.0092243247554	43.26292273519339	39.69385866696961	43.03072115213654	46.293758494675664
peak53400	45.74417503748313	72.03408989220068	47.18816010342636	57.7159166537318	95.35721333754947	137.65537856570324	27.01351096940373	58.64359390031594	23.794607504356367	21.9360797896411	23.08965525236595	27.3554027468538
peak53401	95.46610442605176	63.82767458802593	95.30157824809639	87.50477686210951	154.9554716735179	109.17495541417843	77.79891159188274	98.76815814790054	90.85213774390611	85.6551687024081	77.66520403068547	66.28424511737651
peak53403	53.699683739654105	46.50302005699032	38.86083773223348	42.82148654954295	69.53130139196315	46.518024480823854	27.01351096940373	49.38407907395027	36.77348432491438	28.203531158109985	30.436363741755116	27.3554027468538
peak53404	71.59957831953882	93.91786403666671	49.963934227157324	94.02109003269213	85.42417028155474	73.09975275558034	60.510264571464354	60.70126386173054	73.54696864982876	64.76366414084515	90.2595614410669	35.77244974588574
peak53407	26.849841869827053	45.591196134304234	36.085063608502516	36.305173378960326	61.58486694716737	59.8088886182021	34.577294040836776	67.90310872668162	45.426068871953056	37.604708210813314	13.64388719457988	18.938355747821863
peak53408	30.827596220912543	34.64930906207122	46.26290206218271	33.512467734424916	37.74556361278	50.315414234360496	18.369187459194535	16.461359691316755	14.060449888937852	12.534902736937772	18.891536115572144	15.781963123184886
peak53409	63.64406961736783	102.12427934084147	60.141772680837526	127.53355776711705	131.11616833913052	129.11125162024578	55.10756237758361	31.89388440192622	29.20247284625554	26.114380701953692	48.278370073128805	49.450151119312636
peak53411	19.88877175542745	56.53308320653725	48.11341814467002	49.337799720125574	101.31703917114632	66.45432068689122	20.530268336746833	20.576699614145944	28.120899777875703	25.069805473875544	30.436363741755116	27.3554027468538
peak53413	136.23808652467804	77.50503342831719	67.54383701078676	97.74469755873933	98.3371262543479	79.74518482426946	51.865941061255164	37.0380593054627	89.77056467552629	62.67451368468886	112.29968690923438	77.85768474104545
peak53414	44.749736449711754	32.82566121669905	33.309289484771554	56.78501477222	27.812520556785262	27.53107571314065	58.34918369391205	33.95155436334081	45.426068871953056	31.33725684234443	29.386833957556664	34.72031887100675
peak53418	34.805350571998034	27.35471768058254	24.05670907233501	42.82148654954295	37.74556361278	44.61932960405553	57.268643255135906	20.576699614145944	48.67078807709256	50.13961094775109	44.08025093633499	37.876711495643725
peak53419	49.72192938856862	63.82767458802593	61.06703072208118	84.71207121757409	56.61834541917	60.758236056586256	42.14107711226982	22.63436957556054	28.120899777875703	13.579477965015919	45.12978072053345	32.616057121248765
peak53420	47.73305221302588	68.38679420145634	61.06703072208118	83.78116933606229	36.75225930718053	47.46737191920801	18.369187459194535	15.43252471060946	28.120899777875703	27.158955930031837	29.386833957556664	42.085234995159695
peak53421	63.64406961736783	51.973963593106824	50.88919226840098	59.57772041675541	102.31034347674579	100.63082846872099	38.89945579594137	29.836214440511622	34.61033818815471	22.980655017719247	64.02131683610558	37.876711495643725
peak53422	63.64406961736783	70.21044204682852	61.06703072208118	95.88289379571573	120.18982097753631	104.42821822225763	68.0740476428974	50.41291405465756	60.56809182927075	33.42640729850072	92.3586210094638	48.398020244433646
peak53423	77.56620984616704	72.03408989220068	81.42270762944156	87.50477686210951	78.47104014235843	77.84648994750115	39.97999623471752	43.211069189706485	42.18134966681355	38.64928343889146	58.77366791511333	35.77244974588574
peak53424	28.8387190453698	27.35471768058254	24.981967113578662	22.341645156283278	39.73217222397895	37.024550096982246	66.99350720412126	46.297574131828384	49.7523611454724	28.203531158109985	35.68401266274738	33.668187996127756
peak53425	72.59401690731019	49.23849182504857	61.06703072208118	70.74854299489705	73.50451861436106	67.40366812527537	83.20161378576348	68.93194370738891	102.7494414960843	76.25399164970477	104.95297841984524	77.85768474104545
peak53426	44.749736449711754	45.591196134304234	48.11341814467002	60.50862229826721	71.51791000316211	54.11280398789714	31.335672724508324	14.403689729902162	33.52876511977488	17.75777887732851	33.584953094350475	19.990486622700857
peak53428	90.49391148719488	86.62327265517804	92.52580412436542	118.22453895199902	140.0559070895258	104.42821822225763	117.77890782660026	70.98961366880351	126.54404900044067	77.29856687778292	97.60626993045607	77.85768474104545
peak53429	34.805350571998034	28.266541603268625	48.11341814467002	33.512467734424916	28.805824862384735	41.771287288903054	12.966485265313791	18.51902965273135	28.120899777875703	14.624053193094065	14.693416978778332	32.616057121248765
peak53430	133.2547707613639	106.6833989542719	111.03096494923851	127.53355776711705	126.14964681113317	122.46581955155668	101.57080124495803	68.93194370738891	110.32045297474315	116.99242554475252	165.82570590335544	79.96194649080343
peak53431	21.877648930970192	20.97195022177995	15.729386701142122	18.618037630236067	51.65182389117263	19.936296206067365	24.852430091851428	33.95155436334081	24.8761805727362	19.846929333484805	17.84200633137369	15.781963123184886
peak53432	70.60513973176744	88.44692050055022	55.515482474619255	66.09403358733802	116.21660375513842	93.98539640003187	76.71837115310659	90.53747830224216	93.01528388066579	71.03111550931403	94.4576805778607	86.27473174007737
peak53433	182.97670014993253	165.04013000618133	155.4433509289339	162.90782926456555	208.59390417588946	226.89403777381432	192.33619810215455	216.05534594853242	170.8885448040139	148.32968238709697	202.5592483503013	166.2366782308808
peak53434	222.75424366078744	228.86780459420726	186.90212433121815	228.0709609703918	516.5182389117264	262.9692404324124	342.53131909203927	86.42213837941297	243.35394038546283	197.42471810676992	327.45329266991706	239.88583947241025
peak53435	411.69757533734816	364.72956907443387	290.5310249505074	323.95385476610755	427.12085140777367	396.827229244579	332.80645514305394	312.7658341350184	391.52945075350016	279.94616112494356	386.22696058503044	331.4212255868826
peak53436	271.4817344615846	253.48705050673155	203.55676907360393	214.10743274771474	352.62302848781314	273.4120622546382	198.81944073481142	226.3436957556054	274.71955936847803	197.42471810676992	303.3141076333527	159.92389298160685
peak53437	215.79317354638783	161.39283431543697	155.4433509289339	197.3511988805023	296.0046830686432	232.59012240411928	183.69187459194535	131.69087753053404	227.1303443597653	151.4634080713314	208.85642705549202	168.34093998063878
peak53438	85.52171854833803	93.91786403666671	79.57219154695427	86.57387498059771	144.02912431192368	106.32691309902596	144.792418796004	91.56631328294947	144.93079116289786	75.20941642162663	124.89404431961582	88.37899348983537
peak53439	29.833157633141173	29.178365525954707	42.5618698972081	26.996154563842293	53.63843250237158	25.632380836372327	59.42972413268821	48.355244093242966	38.936630461674056	32.381832070422575	54.57554877831952	19.990486622700857
peak53443	19.88877175542745	34.64930906207122	18.505160824873084	21.410743274771477	21.85269472318842	31.32846546667729	57.268643255135906	39.0957292668773	57.323372624131245	32.381832070422575	33.584953094350475	36.824580620764735
peak53444	62.64963102959646	70.21044204682852	65.69332092829944	58.64681853524361	63.571475558366316	91.13735408487939	83.20161378576348	51.441749035364865	112.48359911150281	65.80823936892331	60.87272748351023	56.81506724346559
peak53446	32.816473396455294	46.50302005699032	37.935579690989826	32.58156585291311	14.899564583992106	40.821939850518895	88.60431597964423	53.499418996779454	60.56809182927075	50.13961094775109	49.32789985732726	47.345889369554655
peak53447	199.88215614204586	142.24453193902923	171.17273763007603	134.04987093769967	153.96216736791843	126.26320930509333	189.09457678582612	188.2768014694354	206.58045606054844	153.5525585274877	242.44138014984247	180.9665104791867
peak53448	730.9123620119587	653.7777525659227	650.456402994289	557.6102270255702	824.4425736475631	690.1755877052846	676.4183146738694	663.5985625562068	785.22204764376	616.299384566107	704.2344851971615	602.8709913056626
peak53449	18.894333167656075	30.090189448640793	46.26290206218271	17.687135748724263	86.4174745871542	52.21410911112881	17.288647020418388	19.54786463343865	19.468315230837028	30.292681614266282	18.891536115572144	26.30327187197481
peak53450	214.79873495861642	95.74151188203889	153.5928348464466	175.00955372421902	103.30364778234527	138.6047260040874	191.2556576633784	252.06457027328784	154.6649487783164	122.21530168514327	207.80689727129356	175.70585610479174
peak53451	66.62738538068194	68.38679420145634	72.17012721700503	47.475995957101965	49.66521527997368	105.37756566064179	61.5908050102405	24.692039536975134	56.241799555751406	74.16484119354848	93.40815079366226	88.37899348983537
peak53452	37.78866633531215	64.73949851071201	62.91754680456849	54.923211009196386	38.738867918379476	56.011498864665455	57.268643255135906	31.89388440192622	69.22067637630941	59.54078800045441	48.278370073128805	53.65867461882861
peak53453	38.78310492308352	16.412830608349523	28.682999278553282	26.065252682330488	46.68530236317526	37.97389753536641	35.65783447961292	42.18223420899919	25.957753641116035	11.490327508859624	17.84200633137369	27.3554027468538
peak53454	79.5550870217098	82.9759769644337	60.141772680837526	86.57387498059771	64.5647798639658	56.96084630304962	161.00052537764623	203.70932618004485	180.6227024194324	78.34314210586106	121.74545496702046	63.12785249273954
peak53456	114.36043759370781	129.47899702142402	102.70364257804562	95.88289379571573	151.9755587567195	156.64232733338645	123.181610020481	169.75777181670406	117.89146445340198	131.61647873784662	154.2808782771725	171.49733260527577
peak53457	123.31038488365017	101.2124554181554	113.80673907296948	152.66790856793574	200.64746973109368	159.49036964853892	58.34918369391205	52.47058401607216	51.91550728223207	52.228761403907384	70.3184955412963	54.7108054937076
peak53459	57.6774380907396	65.6513224333981	62.91754680456849	55.854112890708194	54.63173680797105	65.50497324850707	111.29566519394336	93.62398324436406	116.80989138502215	51.18418617582923	38.83260201534274	47.345889369554655
peak53460	104.4160517159941	123.09622956262143	114.73199711421313	114.5009314259518	125.15634250553369	113.92169260609924	92.92647773474883	162.55592695175298	108.15730683798347	72.0756907373922	64.02131683610558	59.97145986810256
peak53461	29.833157633141173	46.50302005699032	34.234547526015206	58.64681853524361	56.61834541917	70.25171044042786	28.09405140817988	59.672428881023244	17.305169094077353	17.75777887732851	15.742946762976784	13.6777013734269
peak53462	53.699683739654105	26.442893757896456	32.384031443527896	21.410743274771477	15.892868889591579	15.189559014146564	46.463238867374415	57.61475891960865	51.91550728223207	43.8721595792822	77.66520403068547	34.72031887100675
peak53463	78.56064843393843	107.59522287695799	93.45106216560907	115.4318333074636	109.2634736159421	114.8710400444834	16.208106581642237	32.92271938263351	33.52876511977488	26.114380701953692	38.83260201534274	37.876711495643725
peak53464	122.3159462958788	144.98000370708746	109.18044886675119	154.52971233095934	167.86842764631103	181.32536073137462	55.10756237758361	83.33563343729108	65.97595717116992	45.961310035438494	83.96238273587618	53.65867461882861
peak53465	35.79978915976941	39.208428675501644	30.53351536104059	43.752388431054754	55.625041113570525	47.46737191920801	15.127566142866089	25.720874517682432	17.305169094077353	19.846929333484805	20.990595683969044	12.625570498547908
peak53466	212.80985778307368	235.25057205300985	203.55676907360393	290.4413870316826	462.8798064093547	368.34680609305417	72.396209398002	61.73009884243784	64.89438410279008	57.45163754429812	112.29968690923438	94.69177873910931
peak53467	72.59401690731019	49.23849182504857	41.63661185596444	53.992309127684585	46.68530236317526	47.46737191920801	66.99350720412126	61.73009884243784	98.42314922256496	32.381832070422575	58.77366791511333	46.293758494675664
peak53468	39.7775435108549	41.9439004435599	34.234547526015206	66.09403358733802	32.77904208478263	58.85954117981794	28.09405140817988	15.43252471060946	28.120899777875703	21.9360797896411	27.28777438915976	24.199010122216823
peak53469	31.822034808683917	23.7074219898382	24.05670907233501	26.996154563842293	53.63843250237158	44.61932960405553	18.369187459194535	14.403689729902162	19.468315230837028	25.069805473875544	13.64388719457988	16.834093998063878
peak53470	94.47166583828037	107.59522287695799	81.42270762944156	106.12281449234557	123.16973389433474	103.47887078387348	58.34918369391205	56.58592393890135	111.40202604312299	49.095035719672936	60.87272748351023	56.81506724346559
peak53471	35.79978915976941	31.002013371326875	19.43041886611674	14.894430104188853	15.892868889591579	18.986948767683206	15.127566142866089	21.605534594853243	19.468315230837028	13.579477965015919	30.436363741755116	33.668187996127756
peak53472	83.532841372795275	83.8878008871198	60.141772680837526	45.614192194078356	50.65851958557316	62.65693093335458	43.221617551045966	40.124564247584594	50.83393421385223	30.292681614266282	35.68401266274738	27.3554027468538
peak53473	110.38268324262233	90.27056834592237	111.03096494923851	125.67175400409344	96.35051764314895	80.69453226265362	48.62431974492671	50.41291405465756	65.97595717116992	49.095035719672936	114.39874647763129	69.4406377420135
peak53475	112.37156041816509	122.18440563993535	100.8531264955583	107.05371637385737	159.92199320151528	150.94624270308148	104.81242256128648	94.65281822507136	128.70719513720033	89.8334696147207	120.69592518282201	108.36948011253622
peak53476	17.899894579884705	29.178365525954707	18.505160824873084	38.166977141983935	34.76565069598158	36.075202658598094	27.01351096940373	20.576699614145944	29.20247284625554	13.579477965015919	20.990595683969044	24.199010122216823
peak53477	31.822034808683917	39.208428675501644	19.43041886611674	24.203448919306883	38.738867918379476	38.92324497375058	27.01351096940373	29.836214440511622	15.142022957317687	22.980655017719247	30.436363741755116	36.824580620764735
peak53478	65.63294679291059	82.06415304174762	51.814450309644634	66.09403358733802	98.3371262543479	60.758236056586256	78.8794520306589	54.528253977486756	47.589215008712735	43.8721595792822	58.77366791511333	46.293758494675664
peak53479	43.755297861940385	34.64930906207122	35.159805567258864	30.719762089889507	62.57817125276684	65.50497324850707	19.449727897970686	25.720874517682432	20.54988829921686	28.203531158109985	16.792476547175237	14.729832248305893
peak53480	141.21027946353487	124.0080534853075	102.70364257804562	134.98077281921147	157.93538459031632	168.03449659399635	100.49026080618187	61.73009884243784	86.52584547038678	77.29856687778292	133.29028259320344	75.75342299128745
peak53481	143.19915663907764	163.21648216080914	119.35828732043139	184.31857253933705	167.86842764631103	195.56557230713702	102.65134168373417	89.50864332153486	97.34157615418512	69.98654028123589	115.44827626182975	76.80555386616645
peak53482	81.54396419725254	62.91585066533984	66.61857896954311	60.50862229826721	85.42417028155474	71.20105787881201	71.31566895922585	21.605534594853243	45.426068871953056	33.42640729850072	62.971787051907135	41.033104120280704
peak53484	163.08792839450507	160.48101039275087	100.8531264955583	129.39536153014066	216.54033862068525	133.8579888121666	215.02754731645368	121.40252772346108	130.87034127396	129.5273282816903	205.70783770289665	158.87176210672786
peak53486	383.85329487974974	380.23057576009734	310.8867018578678	309.99032654343046	449.9668504365616	442.3959062870187	272.2961905715896	354.94806834401754	369.8979893859035	240.25230245797394	308.561756554345	257.77206434535316
peak53487	43.755297861940385	66.56314635608419	30.53351536104059	24.203448919306883	29.799129167984212	38.92324497375058	24.852430091851428	22.63436957556054	51.91550728223207	29.24810638618813	55.62507856251798	29.459664496611786
peak53488	207.83766484421682	186.92390415064733	171.17273763007603	187.11127818387246	248.32607639986844	224.995342897046	153.43674230621318	169.75777181670406	210.9067483340678	160.86458512403473	193.11348029251522	146.2461916081799
peak53489	191.92664743987487	173.24654531035608	145.2655124752537	252.27440988969866	403.2815480733863	332.2716034344561	247.4437604797382	181.07495660448433	234.70135583842412	212.04877129986397	260.28338648121616	189.38355747821862
peak53491	69.61070114399607	88.44692050055022	89.75003000063447	92.15928626966853	84.43086597595526	82.59322713942194	58.34918369391205	40.124564247584594	59.48651876089091	55.362487088141826	62.971787051907135	57.86719811834458
peak53492	24.86096469428431	43.76754828893206	47.18816010342636	35.374271497448525	71.51791000316211	59.8088886182021	14.04702570408994	17.490194672024053	14.060449888937852	16.71320364925036	19.941065899770592	13.6777013734269
peak53493	46.7386136252545	33.73748513938513	29.608257319796934	59.57772041675541	31.785737779183158	45.568677042439695	47.54377930615056	44.23990417041379	40.01820353005388	32.381832070422575	30.436363741755116	41.033104120280704
peak53494	36.79422774754078	43.76754828893206	33.309289484771554	49.337799720125574	115.22329944953894	98.73213359195267	12.966485265313791	50.41291405465756	44.344495803573224	12.534902736937772	44.08025093633499	25.251140997095817
peak53495	56.68299950296822	62.00402674265375	56.440740515862906	43.752388431054754	120.18982097753631	78.7958373858853	51.865941061255164	38.06689428617	37.85505739329422	29.24810638618813	69.26896575709786	38.92884237052272
peak53497	66.62738538068194	119.44893387187709	110.10570690799484	108.91552013688097	332.75694237582366	216.45121595158855	39.97999623471752	53.499418996779454	63.81281103441025	52.228761403907384	57.724138130914874	48.398020244433646
peak53498	76.57177125839567	122.18440563993535	109.18044886675119	135.9116747007233	89.39738750395263	149.04754782631318	70.2351285204497	70.98961366880351	78.95483399172792	65.80823936892331	85.01191252007463	54.7108054937076
peak53500	80.54952560948117	72.94591381488677	50.88919226840098	80.98846369152689	109.2634736159421	76.89714250911697	29.174591846956027	51.441749035364865	57.323372624131245	41.78300912312591	69.26896575709786	47.345889369554655
peak53501	201.87103331758857	237.074219898382	157.29386701142124	251.3435080081869	407.2547652957842	300.94313796777885	109.13458431639107	105.97000301285162	102.7494414960843	97.14549621126773	117.54733583022666	81.01407736568241
peak53502	56.68299950296822	51.973963593106824	50.88919226840098	50.268701601637375	54.63173680797105	69.3023630020437	33.49675360206063	27.778544479097025	62.73123796603041	38.64928343889146	51.426959425724164	32.616057121248765
peak53504	71.59957831953882	75.68138558294503	61.99228876332484	61.43952417977901	55.625041113570525	64.55562581012289	69.15458808167355	67.90310872668162	120.05461059016166	56.40706231621997	66.1203764045025	81.01407736568241
peak53505	48.72749080079724	68.38679420145634	50.88919226840098	56.78501477222	21.85269472318842	65.50497324850707	61.5908050102405	47.32640911253568	69.22067637630941	58.49621277237626	48.278370073128805	35.77244974588574
peak53506	178.99894579884702	256.2225222747898	266.47431587817243	321.1611491215721	430.1007643245721	335.11964574960854	75.63783071433045	91.56631328294947	73.54696864982876	66.85281459700144	103.90344863564678	72.59703036665047
peak53507	86.5161571361094	129.47899702142402	91.60054608312177	110.77732389990459	135.08938556152842	136.7060311273191	42.14107711226982	50.41291405465756	82.19955319686744	49.095035719672936	94.4576805778607	71.54489949177147
peak53508	315.23703232352506	323.69749255356004	322.9150563940353	355.60451873750884	462.8798064093547	388.2831022991216	239.8799774083051	207.82466610287403	286.6168631206562	157.7308594398003	224.59937381846876	151.5068459825749
peak53509	713.012467432074	612.7456760450489	550.5285345399742	650.7004151767504	685.3799708636368	654.1003850466865	571.6058921125829	637.8776880385243	681.3910330792959	474.237153547479	734.6708489389166	561.837887185382
peak53510	158.1157354556482	162.30465823812307	126.76035165038064	107.05371637385737	130.12286403353104	145.25015807277651	188.01403634704994	105.97000301285162	178.45955628267274	130.57190350976845	191.0144207241183	183.07077222894466
peak53511	157.12129686787685	173.24654531035608	120.28354536167505	173.14774996119542	221.50686014868262	174.6799286626855	44.30215798982211	54.528253977486756	61.64966489765058	54.317911860063674	85.01191252007463	64.17998336761853
peak53512	100.4382973649086	222.48503713540464	182.27583412499988	247.61990048213968	224.48677306548106	284.80423151524803	17.288647020418388	45.26873915112108	41.09977659843372	43.8721595792822	30.436363741755116	43.137365870038686
peak53513	30.827596220912543	79.32868127368937	70.31961113451773	65.16313170582622	91.38399611515158	97.78278615356851	25.932970530627582	48.355244093242966	37.85505739329422	43.8721595792822	24.139185036564403	31.56392624636977
peak53514	25.855403282055683	51.062139670420734	34.234547526015206	50.268701601637375	87.41077889275368	76.89714250911697	24.852430091851428	32.92271938263351	37.85505739329422	25.069805473875544	34.63448287854893	24.199010122216823
peak53515	65.63294679291059	128.56717309873792	87.89951391814715	138.70438034525867	238.3930333438737	250.62772373341832	68.0740476428974	96.71048818648593	64.89438410279008	35.51555775465702	41.98119136793809	51.55441286907063
peak53516	36.79422774754078	21.88377414446603	12.953612577411159	23.272547037795082	61.58486694716737	19.936296206067365	18.369187459194535	17.490194672024053	18.38674216245719	10.445752280781477	31.485893525953568	22.09474837245884
peak53519	453.4639960237458	238.89786774375418	201.7062529911166	313.71393406947766	275.1452926510542	224.995342897046	171.80592976540774	195.47864633438647	168.7253986672542	181.7560896855977	347.3943585696877	258.8241952202321
peak53520	142.20471805130623	129.47899702142402	116.58251319670043	135.9116747007233	147.00903722872212	165.18645427884388	95.08755861230112	115.2295178392173	111.40202604312299	84.61059347432996	163.72664633495853	105.21308748789924
peak53521	496.2248552979148	328.25661216699046	269.2500900019034	303.4740133728478	437.0538944637684	400.62461899811564	394.39726015329444	254.12224023470245	396.93731609539935	198.46929333484803	476.4865220260973	331.4212255868826
peak53523	124.30482347142154	103.94792718621365	113.80673907296948	112.63912766292819	149.98895014552053	174.6799286626855	91.84593729597267	115.2295178392173	130.87034127396	106.54667326397106	162.6771165507601	117.83865798644715
peak53524	24.86096469428431	35.56113298475731	21.28093494860405	36.305173378960326	24.83260763998684	26.58172827475649	24.852430091851428	15.43252471060946	19.468315230837028	25.069805473875544	31.485893525953568	16.834093998063878
peak53525	119.33263053256469	64.73949851071201	66.61857896954311	58.64681853524361	27.812520556785262	64.55562581012289	76.71837115310659	49.38407907395027	88.68899160714645	71.03111550931403	181.56865266633224	92.58751698935133
peak53526	115.3548761814792	124.0080534853075	92.52580412436542	90.29748250664491	57.61164972476947	72.15040531719619	75.63783071433045	67.90310872668162	98.42314922256496	66.85281459700144	118.5968656144251	117.83865798644715
peak53527	34.805350571998034	35.56113298475731	29.608257319796934	40.959682786519345	62.57817125276684	74.04910019396449	12.966485265313791	11.31718478778027	19.468315230837028	18.802354105406657	18.891536115572144	17.88622487294287
peak53528	72.59401690731019	78.41685735100329	64.76806288705579	75.40305240245607	84.43086597595526	122.46581955155668	39.97999623471752	44.23990417041379	55.160226487371574	49.095035719672936	65.07084662030404	31.56392624636977
peak53529	43.755297861940385	32.82566121669905	31.458773402284244	41.890584668031146	55.625041113570525	75.94779507073282	36.73837491838907	25.720874517682432	44.344495803573224	31.33725684234443	37.78307223114429	39.980973245401714
peak53531	72.59401690731019	71.12226596951461	71.24486917576137	86.57387498059771	59.598258335968424	106.32691309902596	51.865941061255164	99.79699312860782	83.28112626524728	31.33725684234443	61.92225726770869	50.502281994191634
peak53532	118.33819194479332	70.21044204682852	66.61857896954311	89.36658062513311	111.25008222714105	117.71908235963588	97.24863948985342	83.33563343729108	83.28112626524728	66.85281459700144	73.46708489389167	54.7108054937076
peak53533	115.3548761814792	63.82767458802593	50.88919226840098	57.7159166537318	81.45095305915684	70.25171044042786	69.15458808167355	59.672428881023244	55.160226487371574	50.13961094775109	61.92225726770869	52.60654374394962
peak53534	32.816473396455294	22.795598067152117	32.384031443527896	27.927056445354097	63.571475558366316	46.518024480823854	19.449727897970686	18.51902965273135	14.060449888937852	16.71320364925036	15.742946762976784	18.938355747821863
peak53535	1154.5432004025633	959.238766665761	852.1626559854055	1001.6504245067002	1379.699680477669	1174.3427812812063	983.2917992862957	703.7231268037914	982.0683460888899	760.4507660408915	1091.5109755663905	817.505689780977
peak53536	533.0190830454555	421.2626522809711	371.0284745387053	426.3530617324059	517.5115432173258	475.62306663046434	419.2496902451459	399.1879725144313	443.44495803573227	347.8435509500232	476.4865220260973	354.56810483422043
peak53538	606.6075385405371	533.4169947713596	498.71408423032966	513.8578385945153	633.7281469724643	574.355200222417	493.80698052070017	351.8615634018957	518.0734997539408	447.0781976174472	551.0031367041875	409.27891032792803
peak53540	15.911017404341958	11.8537109949191	18.505160824873084	14.894430104188853	12.912955972793158	13.290864137378245	56.18810281635976	62.758933823145135	50.83393421385223	16.71320364925036	19.941065899770592	28.407533621732796
peak53541	147.17691099016312	108.50704679964407	111.03096494923851	125.67175400409344	146.01573292312264	149.04754782631318	88.60431597964423	86.42213837941297	78.95483399172792	45.961310035438494	79.76426359908237	61.023590742981554
peak53543	143.19915663907764	102.12427934084147	99.00261041307101	111.70822578141639	111.25008222714105	160.43971708692308	70.2351285204497	40.124564247584594	52.99708035061191	30.292681614266282	95.50721036205915	43.137365870038686
peak53544	173.0323142722188	199.68943906825254	146.19077051649737	213.17653086620294	223.49346875988158	262.9692404324124	97.24863948985342	113.1718478778027	93.01528388066579	56.40706231621997	91.30909122526535	68.3885068671345
peak53545	59.666315266282346	51.973963593106824	37.01032164974617	62.37042606129082	59.598258335968424	48.41671935759218	20.530268336746833	36.0092243247554	34.61033818815471	31.33725684234443	57.724138130914874	37.876711495643725
peak53546	96.46054301382313	56.53308320653725	39.786095773477136	70.74854299489705	102.31034347674579	87.33996433134276	46.463238867374415	64.81660378455972	52.99708035061191	42.82758435120405	44.08025093633499	46.293758494675664
peak53548	80.54952560948117	64.73949851071201	66.61857896954311	52.130505364660976	77.47773583675895	70.25171044042786	98.32917992862957	41.15339922829189	99.5047222909448	73.12026596547034	114.39874647763129	82.06620824056141
peak53549	35.79978915976941	35.56113298475731	59.21651463959387	40.959682786519345	58.60495403036895	62.65693093335458	42.14107711226982	38.06689428617	56.241799555751406	42.82758435120405	40.93166158373963	26.30327187197481
peak53552	54.69412232742548	55.62125928385116	57.365998557106565	67.95583735036165	117.2099080607379	107.27626053741011	57.268643255135906	47.32640911253568	61.64966489765058	36.56013298273517	52.47648920992262	42.085234995159695
peak53553	139.22140228799213	174.15836923304218	127.68560969162428	152.66790856793574	160.91529750711476	173.73058122430132	112.37620563271952	86.42213837941297	158.9912410518357	112.81412463243994	138.53793151419572	114.68226536181017
peak53554	27.84428045759843	35.56113298475731	24.05670907233501	60.50862229826721	71.51791000316211	86.39061689295858	29.174591846956027	30.86504942121892	16.22359602569752	15.668628421172215	29.386833957556664	13.6777013734269
peak53555	166.0712441578192	176.89384100110044	151.7423187639593	177.80225936875442	247.33277209426896	257.2731558021074	88.60431597964423	59.672428881023244	88.68899160714645	72.0756907373922	115.44827626182975	103.10882573814126
peak53556	148.17134957793448	164.12830608349523	132.31189989784255	177.80225936875442	175.81486209110682	186.07209792329542	94.00701817352497	61.73009884243784	103.83101456446414	77.29856687778292	107.05203798824213	52.60654374394962
peak53557	22.872087518741566	38.296604752815554	35.159805567258864	37.236075260472134	68.53799708636369	56.011498864665455	16.208106581642237	13.374854749194864	36.77348432491438	19.846929333484805	20.990595683969044	17.88622487294287
peak53560	122.3159462958788	116.71346210381883	106.40467474302024	119.15544083351082	177.80147070230578	122.46581955155668	105.89296300006262	138.89272239548512	120.05461059016166	90.87804484279884	134.3398123774019	137.829144609148
peak53561	533.0190830454555	460.47108095647275	517.2192450552028	565.9883439591764	803.5831832299742	695.8716723355894	371.7059109389953	299.3909793858235	378.5505739329422	280.9907363530217	455.49592634212826	314.5871315888187
peak53562	53.699683739654105	90.27056834592237	73.09538525824868	74.47215052094427	159.92199320151528	157.5916747717706	24.852430091851428	61.73009884243784	35.691911256534546	26.114380701953692	22.040125468167496	30.511795371490777
peak53564	79.5550870217098	50.15031574773466	44.41238597969541	74.47215052094427	69.53130139196315	56.96084630304962	54.02702193880746	20.576699614145944	38.936630461674056	45.961310035438494	58.77366791511333	54.7108054937076
peak53565	33.81091198422666	41.9439004435599	32.384031443527896	50.268701601637375	42.71208514077737	73.09975275558034	49.704860183702856	46.297574131828384	62.73123796603041	44.91673480736035	53.52601899412107	36.824580620764735
peak53566	25.855403282055683	48.32666790236249	31.458773402284244	36.305173378960326	70.52460569756263	48.41671935759218	20.530268336746833	19.54786463343865	18.38674216245719	10.445752280781477	10.495297841984522	17.88622487294287
peak53574	82.5384027850239	97.56515972741104	67.54383701078676	91.22838438815671	88.40408319835315	113.92169260609924	79.95999246943504	76.13378857234	80.03640706010776	71.03111550931403	95.50721036205915	65.23211424249753
peak53576	37.78866633531215	43.76754828893206	32.384031443527896	49.337799720125574	59.598258335968424	51.264761672744655	20.530268336746833	26.749709498389727	11.897303752178184	15.668628421172215	22.040125468167496	16.834093998063878
peak53577	28.8387190453698	37.38478083012947	34.234547526015206	43.752388431054754	28.805824862384735	50.315414234360496	35.65783447961292	32.92271938263351	19.468315230837028	42.82758435120405	44.08025093633499	42.085234995159695
peak53578	58.67187667851097	85.71144873249196	48.11341814467002	72.61034675792065	78.47104014235843	88.28931176972691	17.288647020418388	48.355244093242966	27.039326709495867	27.158955930031837	38.83260201534274	36.824580620764735
peak53579	252.5874012939286	220.6613892900325	177.64954391878163	177.80225936875442	262.23233667826105	260.12119811725995	196.65835985725914	192.3921413922646	180.6227024194324	175.4886383171288	241.39185036564402	189.38355747821862
peak53580	63.64406961736783	44.679372211618144	49.963934227157324	45.614192194078356	26.81921625118579	60.758236056586256	63.7518858877928	91.56631328294947	74.6285417182086	39.69385866696961	48.278370073128805	35.77244974588574
peak53581	88.50503431165215	67.47497027877026	82.34796567068523	60.50862229826721	54.63173680797105	54.11280398789714	138.3091761633471	152.26757714468	136.27820661585918	66.85281459700144	181.56865266633224	87.32686261495637
peak53582	36.79422774754078	18.23647845372169	21.28093494860405	12.101724459653441	22.845999028787894	18.986948767683206	20.530268336746833	16.461359691316755	48.67078807709256	32.381832070422575	46.1793105047319	48.398020244433646
peak53583	69.61070114399607	82.9759769644337	50.88919226840098	47.475995957101965	48.67191097437421	62.65693093335458	61.5908050102405	42.18223420899919	56.241799555751406	33.42640729850072	40.93166158373963	27.3554027468538
peak53586	53.699683739654105	41.03207652087381	26.832483196065972	39.097879023495736	48.67191097437421	25.632380836372327	35.65783447961292	51.441749035364865	32.44719205139504	24.025230245797395	40.93166158373963	29.459664496611786
peak53587	113.36599900593644	76.59320950563111	71.24486917576137	67.02493546884983	77.47773583675895	83.542574577806107	115.61782694904797	124.48903266558297	113.56517217988265	75.20941642162663	101.80438906724987	69.4406377420135
peak53588	109.38824465485096	70.21044204682852	65.69332092829944	64.23222982431442	47.678606668774734	63.60627837173874	64.83242632656895	63.78776880385244	69.22067637630941	50.13961094775109	67.16990618870095	46.293758494675664
peak53589	39.7775435108549	25.531069835210367	23.131451031091355	22.341645156283278	13.906260278392631	25.632380836372327	30.255132285732177	65.84543876526702	55.160226487371574	13.579477965015919	27.28777438915976	22.09474837245884
peak53590	41.76642068639764	22.795598067152117	28.682999278553282	26.996154563842293	14.899564583992106	19.936296206067365	10.805404387761492	34.980389344048106	24.8761805727362	13.579477965015919	19.941065899770592	15.781963123184886
peak53591	141.21027946353487	119.44893387187709	97.1520943305837	127.53355776711705	84.43086597595526	112.97234516771508	105.89296300006262	80.24912849516919	101.66786842770446	77.29856687778292	125.94357410381427	96.79604048886729
peak53592	138.22696370022078	62.91585066533984	85.1237397944162	76.33395428396787	48.67191097437421	74.99844763234867	41.060536673493665	33.95155436334081	45.426068871953056	30.292681614266282	71.36802532549476	44.18949674491768
peak53593	438.5474172071752	295.43095095029145	312.73721794035515	323.95385476610755	407.2547652957842	423.40895751933544	395.4778005920706	362.14991320896866	548.3575456685762	259.0546565633806	430.30721152136545	294.5966449661179
peak53594	147.17691099016312	73.85773773757286	48.11341814467002	58.64681853524361	70.52460569756263	53.16345654951298	89.68485641842038	39.0957292668773	75.71011478658843	68.94196505315774	87.11097208847154	84.17046999031939
peak53595	189.93777026433213	126.74352525336577	119.35828732043139	111.70822578141639	132.10947264473	98.73213359195267	196.65835985725914	124.48903266558297	268.23012095819905	159.8200098959566	289.67022043877284	188.33142660333962
peak53597	138.22696370022078	72.94591381488677	66.61857896954311	56.78501477222	42.71208514077737	44.61932960405553	24.852430091851428	34.980389344048106	25.957753641116035	25.069805473875544	50.37742964152571	27.3554027468538
peak53598	53.699683739654105	28.266541603268625	50.88919226840098	32.58156585291311	56.61834541917	53.16345654951298	19.449727897970686	22.63436957556054	37.85505739329422	33.42640729850072	35.68401266274738	37.876711495643725
peak53599	535.0079602209984	385.7015192962138	365.4769262912434	365.8444394341387	634.7214512780637	518.3437013577515	424.6523924390266	278.8142797716776	432.6292273519339	382.31453347660204	540.5078388622029	429.2693969506289
peak53600	71.59957831953882	82.06415304174762	67.54383701078676	55.854112890708194	90.3906918095521	112.97234516771508	60.510264571464354	62.758933823145135	99.5047222909448	75.20941642162663	153.23134849297404	87.32686261495637
peak53601	215.79317354638783	163.21648216080914	164.69593134137045	155.46061421247114	161.9086018127142	142.40211575762402	153.43674230621318	91.56631328294947	131.95191434233985	102.36837235165846	217.25266532907963	145.19406073330094
peak53602	704.0625201421317	620.0402674265375	542.2012121687814	619.9806530868609	695.3130139196315	718.6560108568093	521.9010319288801	502.0714705851611	610.0072105662268	459.613100354385	586.6871493669348	511.33560519119027
peak53603	254.57627846947133	201.5130869136247	191.52841453743642	210.38382522166754	184.75460084150208	229.7420800889668	72.396209398002	92.59514826365677	113.56517217988265	102.36837235165846	209.90595683969048	137.829144609148
peak53604	179.9933843866184	185.1002563052752	163.7706733001268	188.04218006538426	402.2882437677868	347.46116244860264	167.48376801030312	227.37253073631268	170.8885448040139	133.70562919400288	220.401254681675	157.81963123184886
peak53605	72.59401690731019	97.56515972741104	95.30157824809639	71.67944487640885	116.21660375513842	87.33996433134276	52.94648150003131	49.38407907395027	48.67078807709256	32.381832070422575	49.32789985732726	27.3554027468538
peak53606	91.48835007496626	64.73949851071201	64.76806288705579	83.78116933606229	98.3371262543479	56.011498864665455	57.268643255135906	95.68165320577866	94.09685694904563	49.095035719672936	92.3586210094638	43.137365870038686
peak53607	56.68299950296822	58.356731051909414	42.5618698972081	34.443369615936724	34.76565069598158	29.42977058990897	66.99350720412126	54.528253977486756	77.87326092334811	48.05046049159479	54.57554877831952	47.345889369554655
peak53608	97.45498160159448	70.21044204682852	48.11341814467002	93.09018815118033	83.43756167035578	79.74518482426946	59.42972413268821	47.32640911253568	58.40494569251108	61.62993845661071	70.3184955412963	56.81506724346559
peak53609	65.63294679291059	39.208428675501644	41.63661185596444	35.374271497448525	47.678606668774734	44.61932960405553	37.818915357165224	53.499418996779454	49.7523611454724	41.78300912312591	60.87272748351023	33.668187996127756
peak53610	59.666315266282346	51.062139670420734	61.06703072208118	65.16313170582622	59.598258335968424	49.36606679597634	33.49675360206063	21.605534594853243	19.468315230837028	42.82758435120405	67.16990618870095	45.241627619796674
peak53611	32.816473396455294	44.679372211618144	52.73970835088829	65.16313170582622	66.55138847516474	60.758236056586256	15.127566142866089	22.63436957556054	17.305169094077353	19.846929333484805	24.139185036564403	19.990486622700857
peak53612	39.7775435108549	49.23849182504857	42.5618698972081	55.854112890708194	88.40408319835315	90.18800664649523	60.510264571464354	16.461359691316755	36.77348432491438	33.42640729850072	49.32789985732726	44.18949674491768
peak53614	29.833157633141173	43.76754828893206	24.981967113578662	52.130505364660976	53.63843250237158	52.21410911112881	22.69134921429913	17.490194672024053	29.20247284625554	27.158955930031837	25.188714820762854	23.146879247337832
peak53615	42.760859274169015	30.090189448640793	34.234547526015206	33.512467734424916	54.63173680797105	56.96084630304962	15.127566142866089	22.63436957556054	14.060449888937852	26.114380701953692	15.742946762976784	31.56392624636977
peak53616	81.54396419725254	92.09421619129455	67.54383701078676	107.98461825536917	126.14964681113317	118.66842979802003	58.34918369391205	80.24912849516919	68.13910330792959	44.91673480736035	61.92225726770869	38.92884237052272
peak53617	45.74417503748313	60.180378897281585	55.515482474619255	61.43952417977901	46.68530236317526	55.0621514262813	62.67134544901665	58.64359390031594	108.15730683798347	60.585363228532565	70.3184955412963	77.85768474104545
peak53618	29.833157633141173	77.50503342831719	51.814450309644634	68.88673923187345	122.17642958873526	71.20105787881201	29.174591846956027	31.89388440192622	24.8761805727362	22.980655017719247	31.485893525953568	19.990486622700857
peak53619	41.76642068639764	46.50302005699032	31.458773402284244	65.16313170582622	52.645128196772106	47.46737191920801	16.208106581642237	32.92271938263351	22.713034435976528	19.846929333484805	53.52601899412107	41.033104120280704
peak53621	118.33819194479332	77.50503342831719	87.89951391814715	110.77732389990459	70.52460569756263	102.52952334548931	60.510264571464354	95.68165320577866	57.323372624131245	54.317911860063674	68.2194359728994	43.137365870038686
peak53623	25.855403282055683	24.619245912524285	32.384031443527896	27.927056445354097	33.772346390382104	31.32846546667729	20.530268336746833	20.576699614145944	19.468315230837028	18.802354105406657	36.73354244694583	47.345889369554655
peak53624	383.85329487974974	312.755605481327	342.34547526015206	336.98648110727277	468.8396322429516	389.23244973750576	112.37620563271952	69.96077868809621	96.2600030858053	80.43229256201737	219.35172489747654	94.69177873910931
peak53625	611.579731479394	295.43095095029145	346.97176546637036	329.53926605517836	311.89755195823477	337.0183406263769	272.2961905715896	235.60321058197107	346.10338188154714	220.40537312448916	452.34733698953295	256.71993347047413
peak53627	84.52727996056664	94.8296879593528	100.8531264955583	144.2897916343295	173.8282534799079	139.55407344247155	46.463238867374415	67.90310872668162	96.2600030858053	50.13961094775109	73.46708489389167	46.293758494675664
peak53629	64.6385082051392	96.65333580472497	85.1237397944162	102.39920696629835	53.63843250237158	96.83343871518436	73.47674983677814	34.980389344048106	59.48651876089091	56.40706231621997	71.36802532549476	62.07572161786055
peak53630	33.81091198422666	86.62327265517804	84.19848175317253	107.05371637385737	72.51121430876158	146.19950551116068	45.38269842859826	28.807379459804324	47.589215008712735	21.9360797896411	46.1793105047319	24.199010122216823
peak53631	515.1191884655708	501.5031574773466	486.6857296941621	560.4029326701055	864.1747458715421	791.7557636123896	177.20863195928845	92.59514826365677	239.02764811194348	135.79477965015917	263.4319758338115	170.44520173039678
peak53632	15.911017404341958	61.092202819967675	45.33764402093905	49.337799720125574	76.48443153115947	93.98539640003187	32.416213163284475	24.692039536975134	20.54988829921686	26.114380701953692	16.792476547175237	15.781963123184886
peak53633	100.4382973649086	94.8296879593528	66.61857896954311	46.545094075590164	62.57817125276684	70.25171044042786	74.5572902755543	64.81660378455972	61.64966489765058	43.8721595792822	70.3184955412963	58.91932899322357
peak53634	47.73305221302588	60.180378897281585	35.159805567258864	45.614192194078356	79.4643444479579	56.011498864665455	49.704860183702856	78.1914585337546	65.97595717116992	44.91673480736035	57.724138130914874	53.65867461882861
peak53635	33.81091198422666	41.03207652087381	40.71135381472078	47.475995957101965	35.75895500158106	32.277812905061445	28.09405140817988	42.18223420899919	29.20247284625554	15.668628421172215	38.83260201534274	39.980973245401714
peak53637	158.1157354556482	100.30063149546932	89.75003000063447	114.5009314259518	123.16973389433474	138.6047260040874	172.88647020418387	217.08418092923972	243.35394038546283	175.4886383171288	251.88714820762854	175.70585610479174
peak53638	37.78866633531215	33.73748513938513	24.05670907233501	19.548939511747868	39.73217222397895	44.61932960405553	31.335672724508324	54.528253977486756	31.365618983015207	26.114380701953692	27.28777438915976	26.30327187197481
peak53639	173.0323142722188	117.62528602650492	98.07735237182736	176.87135748724262	184.75460084150208	133.8579888121666	368.46428962266685	243.83389042762946	449.93439644601125	285.1690372653343	256.08526734442233	274.606158343417
peak53640	81.54396419725254	78.41685735100329	71.24486917576137	73.54124863943247	71.51791000316211	108.22560797579428	62.67134544901665	40.124564247584594	30.284045914635374	42.82758435120405	72.41755510969321	37.876711495643725
peak53642	61.655192441825086	84.79962480980586	72.17012721700503	90.29748250664491	107.27686500474316	116.76973492125171	20.530268336746833	27.778544479097025	47.589215008712735	28.203531158109985	48.278370073128805	48.398020244433646
peak53643	116.34931476925057	86.62327265517804	88.82477195939082	95.88289379571573	87.41077889275368	105.37756566064179	42.14107711226982	42.18223420899919	62.73123796603041	61.62993845661071	112.29968690923438	67.33637599225551
peak53646	174.02675285999015	155.92189077932048	99.00261041307101	123.80995024106984	320.83729070863	266.76663018594905	78.8794520306589	49.38407907395027	105.99416070122382	90.87804484279884	142.7360506509895	106.26521836277824
peak53648	27.84428045759843	43.76754828893206	48.11341814467002	36.305173378960326	54.63173680797105	55.0621514262813	23.77188965307528	31.89388440192622	41.09977659843372	33.42640729850072	23.08965525236595	32.616057121248765
peak53650	70.60513973176744	151.36277116589005	87.89951391814715	164.76963302758918	209.58720848148894	191.76818255360038	41.060536673493665	63.78776880385244	63.81281103441025	53.27333663198553	82.91285295167772	47.345889369554655
peak53651	47.73305221302588	63.82767458802593	54.590224433375596	69.81764111338525	70.52460569756263	54.11280398789714	33.49675360206063	20.576699614145944	30.284045914635374	26.114380701953692	40.93166158373963	33.668187996127756
peak53652	13.922140228799215	31.913837294012964	24.05670907233501	42.82148654954295	77.47773583675895	64.55562581012289	22.69134921429913	26.749709498389727	12.978876820558018	37.604708210813314	23.08965525236595	27.3554027468538
peak53654	53.699683739654105	61.092202819967675	54.590224433375596	74.47215052094427	41.71878083517789	63.60627837173874	17.288647020418388	22.63436957556054	17.305169094077353	21.9360797896411	33.584953094350475	46.293758494675664
peak53656	38.78310492308352	56.53308320653725	42.5618698972081	53.061407246172784	52.645128196772106	66.45432068689122	14.04702570408994	15.43252471060946	27.039326709495867	15.668628421172215	29.386833957556664	16.834093998063878
peak53657	2.9833157633141174	5.470943536116508	2.775774123730963	1.8618037630236066	9.933043055994737	2.848042315152481	1.0805404387761492	0	2.163146136759669	4.17830091231259	2.0990595683969047	1.0521308748789924
peak53658	53.699683739654105	80.24050519637544	64.76806288705579	69.81764111338525	95.35721333754947	81.64387970103779	27.01351096940373	23.66320455626784	25.957753641116035	30.292681614266282	32.53542331015202	32.616057121248765
peak53662	28.8387190453698	25.531069835210367	15.729386701142122	24.203448919306883	47.678606668774734	37.97389753536641	16.208106581642237	30.86504942121892	17.305169094077353	14.624053193094065	19.941065899770592	10.521308748789924
peak53663	653.3461521657918	513.3568684722657	459.85324649809615	557.6102270255702	826.4291822587621	639.860173470924	472.1961717451772	466.06224626040563	506.17619600176266	291.4364886338032	560.4489047619735	310.37860808930276
peak53664	71.59957831953882	88.44692050055022	58.291256598350216	87.50477686210951	122.17642958873526	108.22560797579428	43.221617551045966	53.499418996779454	50.83393421385223	49.095035719672936	51.426959425724164	42.085234995159695
peak53665	323.192541025696	211.54315006317165	201.7062529911166	207.59111957713213	180.7813836191042	206.95774156774695	74.5572902755543	63.78776880385244	104.91258763284398	92.96719529895515	132.240752809005	133.62062110963203
peak53666	15.911017404341958	28.266541603268625	24.05670907233501	23.272547037795082	16.886173195191052	19.936296206067365	18.369187459194535	38.06689428617	35.691911256534546	24.025230245797395	28.33730417335821	15.781963123184886
peak53667	221.75980507301603	131.3026448667962	135.08767402157352	138.70438034525867	154.9554716735179	219.29925826674105	130.74539309191405	123.46019768487568	173.05169094077357	158.77543466787844	255.0357375602239	205.1655206014035
peak53668	368.9367160631792	321.8738447081879	282.20370257931455	318.3684434770367	416.1945040461795	321.82878161223033	352.25618304102466	307.62165923148194	342.8586626764076	265.3221079318495	345.2952990012908	284.0753362173279
peak53669	54.69412232742548	38.296604752815554	35.159805567258864	54.923211009196386	14.899564583992106	37.97389753536641	56.18810281635976	43.211069189706485	46.507641940332896	32.381832070422575	56.67460834671642	37.876711495643725
peak53670	202.86547190535998	222.48503713540464	229.46399422842626	224.34735344434458	428.1141557133732	332.2716034344561	123.181610020481	129.63320756911943	128.70719513720033	61.62993845661071	83.96238273587618	35.77244974588574
peak53671	43.755297861940385	47.4148439796764	37.935579690989826	54.923211009196386	42.71208514077737	81.64387970103779	49.704860183702856	69.96077868809621	75.71011478658843	72.0756907373922	86.06144230427309	48.398020244433646
peak53672	182.97670014993253	109.41887072233015	134.16241598032985	103.33010884781015	96.35051764314895	111.07365029094676	32.416213163284475	34.980389344048106	49.7523611454724	52.228761403907384	109.15109755663904	67.33637599225551
peak53673	102.42717454045136	137.68541232559878	112.88148103172581	99.60650132176295	205.61399125909105	172.78123378591715	35.65783447961292	37.0380593054627	54.078653418991735	39.69385866696961	62.971787051907135	52.60654374394962
peak53674	138.22696370022078	59.2685549745955	49.03867618591368	58.64681853524361	36.75225930718053	63.60627837173874	48.62431974492671	32.92271938263351	50.83393421385223	22.980655017719247	71.36802532549476	31.56392624636977
peak53675	94.47166583828037	69.29861812414244	79.57219154695427	62.37042606129082	73.50451861436106	59.8088886182021	42.14107711226982	24.692039536975134	43.26292273519339	40.738433895047756	99.70532949885298	28.407533621732796
peak53676	157.12129686787685	134.94994055754051	95.30157824809639	100.53740320327475	74.49782291996053	94.93474383841603	82.12107334698733	73.0472836302181	88.68899160714645	96.10092098318958	214.10407597648427	102.05669486326225
peak53677	55.68856091519686	48.32666790236249	48.11341814467002	51.199603483149176	32.77904208478263	31.32846546667729	58.34918369391205	30.86504942121892	70.30224944468925	51.18418617582923	93.40815079366226	111.52587273717319
peak53678	124.30482347142154	84.79962480980586	107.32993278426389	106.12281449234557	89.39738750395263	119.6177772364042	23.77188965307528	30.86504942121892	37.85505739329422	29.24810638618813	81.86332316747927	33.668187996127756
peak53679	49.72192938856862	51.973963593106824	34.234547526015206	47.475995957101965	79.4643444479579	93.98539640003187	30.255132285732177	20.576699614145944	43.26292273519339	22.980655017719247	39.882131799541185	34.72031887100675
peak53680	84.52727996056664	108.50704679964407	97.1520943305837	118.22453895199902	126.14964681113317	111.07365029094676	75.63783071433045	18.51902965273135	78.95483399172792	82.52144301817367	97.60626993045607	103.10882573814126
peak53681	48.72749080079724	25.531069835210367	27.757741237309627	30.719762089889507	50.65851958557316	56.011498864665455	38.89945579594137	16.461359691316755	33.52876511977488	31.33725684234443	61.92225726770869	54.7108054937076
peak53682	30.827596220912543	41.03207652087381	38.86083773223348	49.337799720125574	63.571475558366316	33.22716034344561	12.966485265313791	11.31718478778027	14.060449888937852	12.534902736937772	24.139185036564403	15.781963123184886
peak53683	61.655192441825086	54.70943536116508	46.26290206218271	34.443369615936724	76.48443153115947	62.65693093335458	46.463238867374415	17.490194672024053	71.38382251306909	37.604708210813314	33.584953094350475	32.616057121248765
peak53684	72.59401690731019	71.12226596951461	57.365998557106565	86.57387498059771	73.50451861436106	87.33996433134276	46.463238867374415	45.26873915112108	56.241799555751406	48.05046049159479	75.56614446228858	51.55441286907063
peak53685	92.48278866273763	103.94792718621365	80.49744958819791	101.46830508478655	118.20321236633737	182.27470816975878	50.78540062247902	46.297574131828384	54.078653418991735	52.228761403907384	66.1203764045025	46.293758494675664
peak53686	34.805350571998034	46.50302005699032	31.458773402284244	36.305173378960326	36.75225930718053	40.821939850518895	25.932970530627582	18.51902965273135	34.61033818815471	27.158955930031837	39.882131799541185	31.56392624636977
peak53687	274.4650502248988	282.66541603268627	211.88409144479684	354.67361685599707	509.56510877253004	472.7750243153118	250.6853817960666	200.62282123792295	308.2483244882529	189.0681162821447	262.38244604961307	240.93797034728925
peak53688	30.827596220912543	31.913837294012964	21.28093494860405	32.58156585291311	29.799129167984212	33.22716034344561	20.530268336746833	18.51902965273135	17.305169094077353	31.33725684234443	40.93166158373963	32.616057121248765
peak53689	41.76642068639764	28.266541603268625	56.440740515862906	25.134350800818687	35.75895500158106	42.72063472728721	32.416213163284475	17.490194672024053	33.52876511977488	29.24810638618813	37.78307223114429	27.3554027468538
peak53691	45.74417503748313	33.73748513938513	37.935579690989826	34.443369615936724	20.859390417588944	42.72063472728721	18.369187459194535	14.403689729902162	23.794607504356367	28.203531158109985	34.63448287854893	38.92884237052272
peak53692	49.72192938856862	62.00402674265375	59.21651463959387	51.199603483149176	58.60495403036895	73.09975275558034	98.32917992862957	103.91233305143702	117.89146445340198	161.9091603521129	71.36802532549476	90.48325523959335
peak53693	38.78310492308352	25.531069835210367	41.63661185596444	37.236075260472134	65.55808416956526	54.11280398789714	30.255132285732177	59.672428881023244	27.039326709495867	16.71320364925036	39.882131799541185	36.824580620764735
peak53695	65.63294679291059	47.4148439796764	31.458773402284244	61.43952417977901	120.18982097753631	106.32691309902596	35.65783447961292	72.0184486495108	45.426068871953056	33.42640729850072	69.26896575709786	35.77244974588574
peak53696	23.86652610651294	43.76754828893206	39.786095773477136	26.065252682330488	39.73217222397895	48.41671935759218	27.01351096940373	32.92271938263351	42.18134966681355	37.604708210813314	54.57554877831952	53.65867461882861
peak53697	252.5874012939286	245.28063520255677	222.98718793972066	184.31857253933705	257.2658151502637	281.0068417617114	236.63835609197665	315.85233907714024	375.3058547278026	223.5390988087236	313.80940547533726	258.8241952202321
peak53698	17.899894579884705	30.090189448640793	30.53351536104059	40.959682786519345	54.63173680797105	61.70758349497042	58.34918369391205	36.0092243247554	42.18134966681355	57.45163754429812	56.67460834671642	33.668187996127756
peak53700	116.34931476925057	140.42088409365704	120.28354536167505	126.60265588560524	177.80147070230578	143.3514631960082	46.463238867374415	73.0472836302181	50.83393421385223	30.292681614266282	38.83260201534274	38.92884237052272
peak53701	68.6162625562247	64.73949851071201	69.39435309327408	78.19575804699147	56.61834541917	110.1243028525626	74.5572902755543	72.0184486495108	94.09685694904563	63.719088912767	83.96238273587618	61.023590742981554
peak53702	173.0323142722188	160.48101039275087	147.116028557741	129.39536153014066	273.1586840398553	255.37446092533912	84.28215422453964	106.99883799355891	90.85213774390611	104.45752280781477	131.19122302480653	90.48325523959335
peak53703	44.749736449711754	37.38478083012947	47.18816010342636	53.061407246172784	37.74556361278	52.21410911112881	34.577294040836776	70.98961366880351	59.48651876089091	54.317911860063674	56.67460834671642	48.398020244433646
peak53704	48.72749080079724	57.44490712922333	41.63661185596444	47.475995957101965	104.29695208794473	93.03604896164771	62.67134544901665	72.0184486495108	80.03640706010776	48.05046049159479	68.2194359728994	56.81506724346559
peak53705	86.5161571361094	103.03610326352756	90.6752880418781	68.88673923187345	113.23669083834	107.27626053741011	108.05404387761492	193.42097637297186	136.27820661585918	61.62993845661071	77.66520403068547	89.43112436471435
peak53706	89.49947289942351	50.15031574773466	49.03867618591368	70.74854299489705	52.645128196772106	74.99844763234867	122.10106958170486	68.93194370738891	142.76764502613818	89.8334696147207	129.09216345640962	77.85768474104545
peak53707	32.816473396455294	33.73748513938513	33.309289484771554	38.166977141983935	64.5647798639658	70.25171044042786	23.77188965307528	23.66320455626784	16.22359602569752	20.891504561562954	18.891536115572144	22.09474837245884
peak53708	67.62182396845331	66.56314635608419	73.09538525824868	87.50477686210951	52.645128196772106	66.45432068689122	222.59133038788673	191.36330641155732	217.39618674434678	91.92262007087699	100.75485928305142	101.00456398838327
peak53709	91.48835007496626	122.18440563993535	86.9742558769035	105.19191261083377	155.94877597911739	117.71908235963588	90.76539685719652	66.87427374597432	80.03640706010776	69.98654028123589	89.21003165686844	81.01407736568241
peak53710	159.1101740434196	134.03811663485445	108.25519082550755	132.18806717467604	218.5269472318842	170.88253890914885	91.84593729597267	160.49825699033838	149.2570834364172	114.90327508859625	123.84451453541737	84.17046999031939
peak53711	55.68856091519686	94.8296879593528	70.31961113451773	68.88673923187345	85.42417028155474	53.16345654951298	70.2351285204497	77.1626235530473	86.52584547038678	62.67451368468886	88.16050187266998	66.28424511737651
peak53713	164.08236698227645	119.44893387187709	74.94590134073599	106.12281449234557	89.39738750395263	79.74518482426946	172.88647020418387	173.87311173953324	176.29641014591306	161.9091603521129	170.02382504014926	157.81963123184886
peak53714	65.63294679291059	41.9439004435599	25.907225154822317	18.618037630236067	31.785737779183158	67.40366812527537	43.221617551045966	61.73009884243784	83.28112626524728	44.91673480736035	50.37742964152571	65.23211424249753
peak53715	67.62182396845331	51.973963593106824	58.291256598350216	59.57772041675541	59.598258335968424	93.98539640003187	32.416213163284475	22.63436957556054	32.44719205139504	35.51555775465702	33.584953094350475	28.407533621732796
peak53716	48.72749080079724	46.50302005699032	41.63661185596444	50.268701601637375	147.00903722872212	119.6177772364042	28.09405140817988	60.70126386173054	40.01820353005388	19.846929333484805	23.08965525236595	21.042617497579847
peak53725	87.51059572388077	55.62125928385116	73.09538525824868	62.37042606129082	77.47773583675895	85.44126945457442	129.6648526531379	90.53747830224216	72.46539558144893	67.89738982507959	131.19122302480653	82.06620824056141
peak53726	13.922140228799215	15.501006685663437	17.579902783629432	16.756233867212458	25.825911945586316	24.68303339798817	22.69134921429913	13.374854749194864	11.897303752178184	27.158955930031837	29.386833957556664	26.30327187197481
peak53727	39.7775435108549	33.73748513938513	44.41238597969541	37.236075260472134	61.58486694716737	44.61932960405553	14.04702570408994	22.63436957556054	34.61033818815471	32.381832070422575	37.78307223114429	22.09474837245884
peak53729	26.849841869827053	36.47295690744338	14.804128659898467	53.061407246172784	39.73217222397895	28.48042315152481	36.73837491838907	15.43252471060946	27.039326709495867	14.624053193094065	32.53542331015202	19.990486622700857
peak53731	37.78866633531215	23.7074219898382	33.309289484771554	24.203448919306883	44.698693751976315	31.32846546667729	59.42972413268821	56.58592393890135	34.61033818815471	37.604708210813314	44.08025093633499	39.980973245401714
peak53732	44.749736449711754	42.85572436624598	35.159805567258864	44.683290312566555	30.792433473583685	64.55562581012289	105.89296300006262	104.94116803214432	82.19955319686744	61.62993845661071	72.41755510969321	66.28424511737651
peak53733	96.46054301382313	62.00402674265375	55.515482474619255	38.166977141983935	57.61164972476947	64.55562581012289	114.53728651027181	78.1914585337546	137.35977968423902	96.10092098318958	108.10156777244059	77.85768474104545
peak53734	420.6475226272905	374.7596322239808	327.5413466002536	382.6006733013511	530.4244991901189	445.24394860217114	359.8199661124577	364.20758317038326	419.6503505313759	293.5256390899595	459.6940454789221	321.9520477129717
peak53735	31.822034808683917	37.38478083012947	30.53351536104059	44.683290312566555	19.866086111989475	19.936296206067365	47.54377930615056	29.836214440511622	45.426068871953056	34.47098252657887	54.57554877831952	31.56392624636977
peak53736	37.78866633531215	35.56113298475731	26.832483196065972	26.996154563842293	22.845999028787894	41.771287288903054	24.852430091851428	37.0380593054627	33.52876511977488	16.71320364925036	30.436363741755116	37.876711495643725
peak53738	38.78310492308352	57.44490712922333	50.88919226840098	41.890584668031146	39.73217222397895	53.16345654951298	21.610808775522983	23.66320455626784	46.507641940332896	31.33725684234443	49.32789985732726	36.824580620764735
peak53739	38.78310492308352	41.9439004435599	64.76806288705579	44.683290312566555	52.645128196772106	56.011498864665455	39.97999623471752	38.06689428617	42.18134966681355	34.47098252657887	43.03072115213654	23.146879247337832
peak53740	129.2770164102784	134.94994055754051	123.05931948540601	182.45676877631342	194.68764389749683	206.95774156774695	81.04053290821119	75.10495359163271	45.426068871953056	32.381832070422575	81.86332316747927	33.668187996127756
peak53741	191.92664743987487	95.74151188203889	103.62890061928927	109.84642201839277	182.76799223030315	159.49036964853892	104.81242256128648	100.82582810931513	117.89146445340198	121.17072645706513	160.5780569823632	118.89078886132614
peak53742	30.827596220912543	26.442893757896456	20.35567690736039	34.443369615936724	86.4174745871542	56.011498864665455	25.932970530627582	30.86504942121892	30.284045914635374	19.846929333484805	24.139185036564403	19.990486622700857
peak53744	4.972192938856862	9.118239226860846	2.775774123730963	3.7236075260472132	4.966521527997369	1.8986948767683205	0	1.0288349807072972	3.2447192051395044	4.17830091231259	3.1485893525953568	5.260654374394962
peak53745	28.8387190453698	41.9439004435599	41.63661185596444	27.927056445354097	33.772346390382104	40.821939850518895	16.208106581642237	15.43252471060946	32.44719205139504	24.025230245797395	43.03072115213654	14.729832248305893
peak53746	71.59957831953882	67.47497027877026	41.63661185596444	66.09403358733802	68.53799708636369	56.96084630304962	50.78540062247902	27.778544479097025	59.48651876089091	43.8721595792822	56.67460834671642	18.938355747821863
peak53747	31.822034808683917	49.23849182504857	37.01032164974617	53.992309127684585	88.40408319835315	76.89714250911697	19.449727897970686	10.288349807072972	25.957753641116035	19.846929333484805	23.08965525236595	23.146879247337832
peak53748	44.749736449711754	64.73949851071201	57.365998557106565	70.74854299489705	82.44425736475631	90.18800664649523	38.89945579594137	36.0092243247554	49.7523611454724	42.82758435120405	47.22884028893035	39.980973245401714
peak53749	197.89327896650312	137.68541232559878	102.70364257804562	121.01724459653443	75.49112722556	91.13735408487939	66.99350720412126	38.06689428617	51.91550728223207	51.18418617582923	156.3799378455694	87.32686261495637
peak53750	494.23597812237205	332.8157317804209	328.4666046414972	390.04788835344556	314.8774648750332	302.8418328445471	49.704860183702856	69.96077868809621	62.73123796603041	63.719088912767	187.86583137152294	94.69177873910931
peak53751	28.8387190453698	37.38478083012947	26.832483196065972	24.203448919306883	21.85269472318842	26.58172827475649	39.97999623471752	43.211069189706485	37.85505739329422	44.91673480736035	48.278370073128805	47.345889369554655
peak53755	33.81091198422666	43.76754828893206	35.159805567258864	49.337799720125574	38.738867918379476	46.518024480823854	37.818915357165224	42.18223420899919	57.323372624131245	41.78300912312591	53.52601899412107	28.407533621732796
peak53756	79.5550870217098	30.090189448640793	37.935579690989826	26.996154563842293	20.859390417588944	14.240211575762405	22.69134921429913	14.403689729902162	19.468315230837028	32.381832070422575	77.66520403068547	41.033104120280704
peak53758	27.84428045759843	13.67735884029127	24.05670907233501	25.134350800818687	13.906260278392631	36.075202658598094	31.335672724508324	38.06689428617	33.52876511977488	27.158955930031837	26.23824460496131	25.251140997095817
peak53759	56.68299950296822	74.76956166025894	56.440740515862906	70.74854299489705	27.812520556785262	54.11280398789714	62.67134544901665	49.38407907395027	55.160226487371574	30.292681614266282	24.139185036564403	27.3554027468538
peak53760	211.81541919530233	158.65736254737874	144.34025443401006	129.39536153014066	83.43756167035578	130.06059905862998	44.30215798982211	72.0184486495108	61.64966489765058	65.80823936892331	124.89404431961582	52.60654374394962
peak53761	105.41049030376547	49.23849182504857	72.17012721700503	61.43952417977901	49.66521527997368	57.91019374143378	27.01351096940373	25.720874517682432	24.8761805727362	22.980655017719247	52.47648920992262	29.459664496611786
peak53762	432.580785680547	157.74553862469264	140.63922226903546	135.9116747007233	100.32373486554684	106.32691309902596	167.48376801030312	120.37369274275379	224.96719822300562	125.34902736937772	481.73417094708964	173.60159435503374
peak53763	123.31038488365017	73.85773773757286	88.82477195939082	83.78116933606229	104.29695208794473	78.7958373858853	84.28215422453964	56.58592393890135	78.95483399172792	82.52144301817367	126.99310388801273	65.23211424249753
peak53766	83.532841372795275	52.88578751579291	60.141772680837526	51.199603483149176	26.81921625118579	52.21410911112881	66.99350720412126	30.86504942121892	69.22067637630941	32.381832070422575	68.2194359728994	45.241627619796674
peak53767	205.84878766867408	113.0661664130745	110.10570690799484	135.9116747007233	67.54469278076421	74.99844763234867	22.69134921429913	32.92271938263351	43.26292273519339	38.64928343889146	102.85391885144833	67.33637599225551
peak53768	197.89327896650312	161.39283431543697	137.8634481453045	160.11512362003018	113.23669083834	117.71908235963588	39.97999623471752	36.0092243247554	52.99708035061191	44.91673480736035	157.42946762976786	83.1183391154404
peak53769	78.56064843393843	72.03408989220068	57.365998557106565	61.43952417977901	51.65182389117263	74.99844763234867	45.38269842859826	51.441749035364865	67.05753023954976	39.69385866696961	44.08025093633499	48.398020244433646
peak53770	296.34269915586896	226.132332826149	157.29386701142124	244.82719483760425	103.30364778234527	202.21100437582615	82.12107334698733	75.10495359163271	93.01528388066579	94.01177052703329	195.21253986091213	122.04718148596311
peak53771	89.49947289942351	101.2124554181554	71.24486917576137	97.74469755873933	90.3906918095521	162.3384119636914	47.54377930615056	60.70126386173054	37.85505739329422	41.78300912312591	71.36802532549476	45.241627619796674
peak53773	114.36043759370781	57.44490712922333	91.60054608312177	66.09403358733802	82.44425736475631	76.89714250911697	88.60431597964423	157.41175204821647	88.68899160714645	88.78889438664254	120.69592518282201	67.33637599225551
peak53774	114.36043759370781	100.30063149546932	52.73970835088829	91.22838438815671	59.598258335968424	72.15040531719619	96.16809905107728	111.1141779163881	114.64674524826249	86.69974393048625	129.09216345640962	114.68226536181017
peak53775	168.06012133336193	141.33270801634313	133.23715793908622	105.19191261083377	148.0023415343216	168.03449659399635	221.51078994911057	141.97922733760703	181.70427548781223	125.34902736937772	202.5592483503013	149.40258423281693
peak53776	60.660753854053716	78.41685735100329	67.54383701078676	84.71207121757409	103.30364778234527	93.03604896164771	74.5572902755543	62.758933823145135	102.7494414960843	56.40706231621997	83.96238273587618	67.33637599225551
peak53777	78.56064843393843	75.68138558294503	60.141772680837526	54.923211009196386	72.51121430876158	70.25171044042786	68.0740476428974	72.0184486495108	55.160226487371574	29.24810638618813	72.41755510969321	44.18949674491768
peak53782	23.86652610651294	19.148302376407777	25.907225154822317	15.825331985700656	19.866086111989475	14.240211575762405	94.00701817352497	198.56515127650837	135.19663354747937	51.18418617582923	65.07084662030404	73.64916124152947
peak53785	183.9711387377039	65.6513224333981	78.64693350571062	69.81764111338525	170.84834056310947	179.42666585460628	163.16160625519854	258.2375801575316	174.1332640091534	136.83935487823734	119.64639539862355	123.0993123608421
peak53787	50.716367976339995	41.03207652087381	36.085063608502516	33.512467734424916	22.845999028787894	29.42977058990897	31.335672724508324	36.0092243247554	35.691911256534546	20.891504561562954	65.07084662030404	54.7108054937076
peak53788	45.74417503748313	92.09421619129455	74.02064329949233	64.23222982431442	282.09842279025054	191.76818255360038	38.89945579594137	47.32640911253568	40.01820353005388	28.203531158109985	30.436363741755116	41.033104120280704
peak53789	26.849841869827053	10.941887072233015	16.654644742385777	19.548939511747868	16.886173195191052	35.12585522021393	28.09405140817988	29.836214440511622	17.305169094077353	17.75777887732851	23.08965525236595	16.834093998063878
peak53793	74.58289408285292	79.32868127368937	85.1237397944162	97.74469755873933	64.5647798639658	98.73213359195267	90.76539685719652	125.51786764629027	72.46539558144893	64.76366414084515	93.40815079366226	84.17046999031939
peak53794	221.75980507301603	341.93397100728174	289.60576690926376	305.3358171358715	612.8687565548753	480.3698038223851	47.54377930615056	75.10495359163271	42.18134966681355	56.40706231621997	60.87272748351023	55.762936368586594
peak53796	103.42161312822273	104.85975110889974	72.17012721700503	79.12665992850329	115.22329944953894	93.03604896164771	16.208106581642237	40.124564247584594	28.120899777875703	17.75777887732851	23.08965525236595	11.573439623668916
peak53797	41.76642068639764	65.6513224333981	49.03867618591368	80.05756181001509	100.32373486554684	96.83343871518436	35.65783447961292	44.23990417041379	47.589215008712735	32.381832070422575	39.882131799541185	44.18949674491768
peak53798	58.67187667851097	78.41685735100329	90.6752880418781	79.12665992850329	109.2634736159421	161.38906452530725	23.77188965307528	28.807379459804324	21.631461367596696	28.203531158109985	43.03072115213654	18.938355747821863
peak53799	47.73305221302588	61.092202819967675	49.03867618591368	70.74854299489705	93.37060472635052	74.04910019396449	22.69134921429913	16.461359691316755	34.61033818815471	11.490327508859624	31.485893525953568	26.30327187197481
peak53801	29.833157633141173	46.50302005699032	37.01032164974617	25.134350800818687	32.77904208478263	36.075202658598094	69.15458808167355	58.64359390031594	72.46539558144893	47.005885263516646	48.278370073128805	46.293758494675664
peak53802	65.63294679291059	87.53509657786412	96.22683628934004	91.22838438815671	146.01573292312264	114.8710400444834	46.463238867374415	45.26873915112108	73.54696864982876	53.27333663198553	66.1203764045025	36.824580620764735
peak53803	225.73755942410153	147.71547547514572	146.19077051649737	182.45676877631342	198.66086111989472	211.70447875966772	68.0740476428974	94.65281822507136	74.6285417182086	109.6803989482055	128.04263367221117	111.52587273717319
peak53804	520.0913814044278	467.7656723379614	398.78621577601496	419.8367485618233	402.2882437677868	362.65072146274923	124.26215045925716	114.20068285850999	91.93371081228595	108.63582372012735	285.472101301979	154.6632386072119
peak53805	114.36043759370781	71.12226596951461	90.6752880418781	82.85026745455049	148.0023415343216	93.03604896164771	71.31566895922585	95.68165320577866	88.68899160714645	69.98654028123589	111.25015712503595	81.01407736568241
peak53806	123.31038488365017	119.44893387187709	110.10570690799484	159.18422173851835	105.29025639354421	121.51647211317251	48.62431974492671	36.0092243247554	58.40494569251108	25.069805473875544	56.67460834671642	49.450151119312636
peak53807	40.77198209862627	35.56113298475731	24.05670907233501	23.272547037795082	51.65182389117263	58.85954117981794	20.530268336746833	22.63436957556054	30.284045914635374	31.33725684234443	11.544827626182975	37.876711495643725
peak53809	35.79978915976941	33.73748513938513	48.11341814467002	24.203448919306883	37.74556361278	37.97389753536641	31.335672724508324	32.92271938263351	36.77348432491438	30.292681614266282	35.68401266274738	25.251140997095817
peak53810	36.79422774754078	41.03207652087381	28.682999278553282	42.82148654954295	48.67191097437421	61.70758349497042	14.04702570408994	11.31718478778027	12.978876820558018	18.802354105406657	20.990595683969044	25.251140997095817
peak53812	98.44942018936587	77.50503342831719	63.84280484581214	99.60650132176295	99.33043055994736	124.364514428325	34.577294040836776	31.89388440192622	60.56809182927075	52.228761403907384	57.724138130914874	55.762936368586594
peak53813	59.666315266282346	71.12226596951461	49.963934227157324	80.98846369152689	64.5647798639658	65.50497324850707	20.530268336746833	32.92271938263351	18.38674216245719	18.802354105406657	23.08965525236595	24.199010122216823
peak53814	185.96001591324665	105.77157503158583	115.65725515545678	132.18806717467604	115.22329944953894	107.27626053741011	71.31566895922585	55.55708895819405	64.89438410279008	52.228761403907384	119.64639539862355	57.86719811834458
peak53817	18.894333167656075	22.795598067152117	24.981967113578662	29.788860208377706	23.839303334387367	20.885643644451527	36.73837491838907	36.0092243247554	35.691911256534546	21.9360797896411	20.990595683969044	21.042617497579847
peak53818	28.8387190453698	49.23849182504857	28.682999278553282	13.963528222677049	131.11616833913052	62.65693093335458	15.127566142866089	29.836214440511622	20.54988829921686	14.624053193094065	23.08965525236595	16.834093998063878
peak53819	39.7775435108549	40.12025259818772	39.786095773477136	49.337799720125574	33.772346390382104	55.0621514262813	22.69134921429913	18.51902965273135	24.8761805727362	29.24810638618813	25.188714820762854	12.625570498547908
peak53820	55.68856091519686	49.23849182504857	37.935579690989826	53.992309127684585	113.23669083834	79.74518482426946	37.818915357165224	46.297574131828384	36.77348432491438	15.668628421172215	18.891536115572144	24.199010122216823
peak53822	245.626331179529	206.9840304497412	174.87376979505066	230.8636666149272	242.3662505662716	254.42511348695496	443.02157989822115	331.2848637877497	475.8921500871273	331.13034730077277	403.01943713220567	374.55859145692125
peak53823	26.849841869827053	51.973963593106824	58.291256598350216	60.50862229826721	77.47773583675895	71.20105787881201	25.932970530627582	23.66320455626784	27.039326709495867	21.9360797896411	13.64388719457988	12.625570498547908
peak53825	198.88771755427447	144.06817978440137	146.19077051649737	115.4318333074636	428.1141557133732	310.4366123516204	170.72538932663156	131.69087753053404	144.93079116289786	87.7443191585644	177.37053352953842	131.51635935987403
peak53826	20.88321034319882	37.38478083012947	45.33764402093905	52.130505364660976	57.61164972476947	62.65693093335458	17.288647020418388	42.18223420899919	25.957753641116035	17.75777887732851	27.28777438915976	27.3554027468538
peak53828	19.88877175542745	50.15031574773466	35.159805567258864	34.443369615936724	36.75225930718053	39.87259241213473	58.34918369391205	29.836214440511622	49.7523611454724	33.42640729850072	31.485893525953568	25.251140997095817
peak53829	46.7386136252545	49.23849182504857	53.664966392131944	33.512467734424916	51.65182389117263	49.36606679597634	45.38269842859826	36.0092243247554	48.67078807709256	32.381832070422575	50.37742964152571	30.511795371490777
peak53830	92.48278866273763	100.30063149546932	83.27322371192888	103.33010884781015	161.9086018127142	131.95929393539828	50.78540062247902	32.92271938263351	60.56809182927075	37.604708210813314	71.36802532549476	37.876711495643725
peak53831	65.63294679291059	47.4148439796764	32.384031443527896	54.923211009196386	62.57817125276684	91.13735408487939	30.255132285732177	19.54786463343865	36.77348432491438	22.980655017719247	34.63448287854893	31.56392624636977
peak53832	49.72192938856862	45.591196134304234	24.981967113578662	47.475995957101965	49.66521527997368	60.758236056586256	21.610808775522983	33.95155436334081	23.794607504356367	13.579477965015919	28.33730417335821	25.251140997095817
peak53833	33.81091198422666	37.38478083012947	51.814450309644634	45.614192194078356	23.839303334387367	38.92324497375058	16.208106581642237	11.31718478778027	17.305169094077353	10.445752280781477	13.64388719457988	17.88622487294287
peak53834	57.6774380907396	56.53308320653725	47.18816010342636	53.061407246172784	112.24338653274053	96.83343871518436	35.65783447961292	39.0957292668773	33.52876511977488	21.9360797896411	25.188714820762854	26.30327187197481
peak53835	99.44385877713724	115.80163818113274	111.03096494923851	94.95199191420393	123.16973389433474	124.364514428325	48.62431974492671	42.18223420899919	51.91550728223207	42.82758435120405	64.02131683610558	51.55441286907063
peak53836	84.52727996056664	59.2685549745955	61.99228876332484	87.50477686210951	77.47773583675895	71.20105787881201	84.28215422453964	66.87427374597432	101.66786842770446	78.34314210586106	75.56614446228858	82.06620824056141
peak53837	247.61520835507173	114.88981425844666	127.68560969162428	70.74854299489705	244.35285917747052	281.9561892000956	162.08106581642238	173.87311173953324	229.29349049652498	133.70562919400288	65.07084662030404	96.79604048886729
peak53838	47.73305221302588	38.296604752815554	42.5618698972081	59.57772041675541	110.25677792154158	60.758236056586256	60.510264571464354	59.672428881023244	105.99416070122382	49.095035719672936	69.26896575709786	63.12785249273954
peak53839	281.4261203392984	155.01006685663438	131.38664185659889	111.70822578141639	312.8908562638342	243.03294422634502	149.1145805511086	98.76815814790054	183.8674216245719	179.6669392294414	138.53793151419572	190.43568835309762
peak53840	43.755297861940385	35.56113298475731	43.48712793845175	26.996154563842293	55.625041113570525	61.70758349497042	20.530268336746833	30.86504942121892	42.18134966681355	38.64928343889146	43.03072115213654	39.980973245401714
peak53842	196.89884037873173	186.0120802279613	157.29386701142124	200.1439045250377	156.94208028471687	233.53946984250342	205.30268336746835	105.97000301285162	209.82517526568796	123.25987691322142	183.66771223472915	91.53538611447233
peak53843	0.9944385877713724	0.9118239226860846	0	0.9309018815118033	0.9933043055994737	0	2.1610808775522985	8.230679845658377	8.652584547038677	2.089150456156295	9.445768057786072	5.260654374394962
peak53846	118.33819194479332	81.15232911906153	85.1237397944162	85.6429730990859	135.08938556152842	107.27626053741011	68.0740476428974	42.18223420899919	84.3626993336271	60.585363228532565	56.67460834671642	56.81506724346559
peak53847	246.62076976730035	202.4249108363108	139.7139642277918	241.10358731155705	195.6809482030963	244.93163910311335	175.04755108173617	145.0657322797289	150.33865650479703	121.17072645706513	164.776176119157	135.72488285939002
peak53852	111.37712183039372	63.82767458802593	64.76806288705579	42.82148654954295	66.55138847516474	63.60627837173874	112.37620563271952	72.0184486495108	126.54404900044067	120.12615122898697	130.14169324060808	131.51635935987403
peak53853	80.54952560948117	85.71144873249196	63.84280484581214	99.60650132176295	89.39738750395263	112.97234516771508	103.73188212251033	55.55708895819405	100.58629535932464	68.94196505315774	85.01191252007463	61.023590742981554
peak53855	80.54952560948117	83.8878008871198	66.61857896954311	115.4318333074636	113.23669083834	153.79428501823395	46.463238867374415	31.89388440192622	67.05753023954976	57.45163754429812	85.01191252007463	39.980973245401714
peak53856	95.46610442605176	70.21044204682852	74.94590134073599	70.74854299489705	39.73217222397895	87.33996433134276	153.43674230621318	103.91233305143702	178.45955628267274	113.85869986051809	94.4576805778607	104.16095661302025
peak53857	18.894333167656075	31.002013371326875	13.878870618654814	28.8579583268659	32.77904208478263	26.58172827475649	72.396209398002	40.124564247584594	31.365618983015207	35.51555775465702	34.63448287854893	34.72031887100675
peak53858	47.73305221302588	33.73748513938513	41.63661185596444	33.512467734424916	15.892868889591579	42.72063472728721	17.288647020418388	10.288349807072972	21.631461367596696	15.668628421172215	25.188714820762854	15.781963123184886
peak53860	87.51059572388077	154.09824293394828	123.98457752664967	122.87904835955803	281.1051184846511	190.81883511521622	74.5572902755543	68.93194370738891	81.1179801284876	96.10092098318958	72.41755510969321	55.762936368586594
peak53864	19.88877175542745	20.97195022177995	37.01032164974617	35.374271497448525	27.812520556785262	37.97389753536641	202.06106205113988	457.83156641474733	275.80113243685787	68.94196505315774	37.78307223114429	62.07572161786055
peak53867	103.42161312822273	57.44490712922333	57.365998557106565	76.33395428396787	43.70538944637684	40.821939850518895	39.97999623471752	20.576699614145944	45.426068871953056	37.604708210813314	89.21003165686844	63.12785249273954
peak53868	125.29926205919293	111.24251856770232	90.6752880418781	71.67944487640885	136.0826898671279	111.07365029094676	59.42972413268821	38.06689428617	68.13910330792959	45.961310035438494	87.11097208847154	38.92884237052272
peak53869	431.58634709277567	169.59924961961173	210.95883340355317	198.2821007620141	174.82155778550737	188.9201402384479	118.85944826537641	78.1914585337546	127.6256220688205	118.03700077283068	267.6300949706053	149.40258423281693
peak53870	345.07018995666624	281.7535921100001	274.80163824936534	326.7465604106429	397.32172223978944	358.85333170921257	46.463238867374415	40.124564247584594	48.67078807709256	33.42640729850072	122.79498475121892	45.241627619796674
peak53871	304.29820785804	206.9840304497412	236.86605855837547	229.0018628519036	294.01807445744424	245.88098654149752	51.865941061255164	67.90310872668162	81.1179801284876	60.585363228532565	177.37053352953842	88.37899348983537
peak53872	82.5384027850239	51.973963593106824	37.935579690989826	50.268701601637375	31.785737779183158	43.66998216567138	114.53728651027181	50.41291405465756	140.6044988893785	62.67451368468886	120.69592518282201	103.10882573814126
peak53873	41.76642068639764	32.82566121669905	40.71135381472078	47.475995957101965	43.70538944637684	50.315414234360496	22.69134921429913	43.211069189706485	31.365618983015207	40.738433895047756	47.22884028893035	39.980973245401714
peak53874	117.34375335702194	98.47698365009714	84.19848175317253	127.53355776711705	113.23669083834	99.68148103033683	51.865941061255164	36.0092243247554	48.67078807709256	53.27333663198553	88.16050187266998	58.91932899322357
peak53875	5.966631526628235	5.470943536116508	6.476806288705579	5.585411289070819	8.939738750395264	4.7467371919208015	0	5.144174903536486	5.407865341899174	1.0445752280781475	5.247648920992261	6.312785249273954
peak53877	45.74417503748313	46.50302005699032	37.01032164974617	42.82148654954295	22.845999028787894	34.17650778182978	41.060536673493665	31.89388440192622	51.91550728223207	39.69385866696961	53.52601899412107	36.824580620764735
peak53880	59.666315266282346	59.2685549745955	48.11341814467002	80.98846369152689	88.40408319835315	83.542574577806107	35.65783447961292	22.63436957556054	38.936630461674056	28.203531158109985	43.03072115213654	49.450151119312636
peak53881	74.58289408285292	84.79962480980586	111.95622299048216	75.40305240245607	60.5915626415679	70.25171044042786	17.288647020418388	25.720874517682432	18.38674216245719	20.891504561562954	36.73354244694583	23.146879247337832
peak53882	49.72192938856862	84.79962480980586	66.61857896954311	70.74854299489705	101.31703917114632	117.71908235963588	39.97999623471752	74.0761186109254	59.48651876089091	31.33725684234443	58.77366791511333	32.616057121248765
peak53884	52.705245151882735	43.76754828893206	37.01032164974617	39.097879023495736	48.67191097437421	46.518024480823854	15.127566142866089	14.403689729902162	22.713034435976528	15.668628421172215	19.941065899770592	26.30327187197481
peak53885	49.72192938856862	56.53308320653725	36.085063608502516	58.64681853524361	76.48443153115947	55.0621514262813	37.818915357165224	19.54786463343865	41.09977659843372	11.490327508859624	24.139185036564403	19.990486622700857
peak53887	162.0934898067337	121.27258171724925	111.95622299048216	132.18806717467604	149.98895014552053	162.3384119636914	89.68485641842038	76.13378857234	107.07573376960363	64.76366414084515	107.05203798824213	86.27473174007737
peak53888	38.78310492308352	32.82566121669905	41.63661185596444	55.854112890708194	57.61164972476947	38.92324497375058	12.966485265313791	23.66320455626784	11.897303752178184	28.203531158109985	25.188714820762854	31.56392624636977
peak53890	26.849841869827053	36.47295690744338	43.48712793845175	51.199603483149176	17.87947750079053	36.075202658598094	36.73837491838907	69.96077868809621	23.794607504356367	44.91673480736035	43.03072115213654	23.146879247337832
peak53891	80.54952560948117	65.6513224333981	61.06703072208118	79.12665992850329	69.53130139196315	77.84648994750115	87.52377554086809	79.22029351446189	78.95483399172792	102.36837235165846	122.79498475121892	117.83865798644715
peak53892	137.2325251124494	165.9519539288674	103.62890061928927	176.87135748724262	126.14964681113317	190.81883511521622	94.00701817352497	174.90194672024055	100.58629535932464	95.05634575511144	94.4576805778607	51.55441286907063
peak53894	54.69412232742548	48.32666790236249	40.71135381472078	24.203448919306883	39.73217222397895	40.821939850518895	39.97999623471752	32.92271938263351	28.120899777875703	25.069805473875544	48.278370073128805	45.241627619796674
peak53895	72.59401690731019	45.591196134304234	57.365998557106565	27.927056445354097	25.825911945586316	35.12585522021393	37.818915357165224	56.58592393890135	47.589215008712735	37.604708210813314	69.26896575709786	30.511795371490777
peak53896	50.716367976339995	52.88578751579291	49.03867618591368	80.05756181001509	48.67191097437421	58.85954117981794	144.792418796004	132.71971251124134	117.89146445340198	100.27922189550218	58.77366791511333	33.668187996127756
peak53897	25.855403282055683	34.64930906207122	17.579902783629432	27.927056445354097	37.74556361278	26.58172827475649	17.288647020418388	24.692039536975134	15.142022957317687	32.381832070422575	30.436363741755116	28.407533621732796
peak53898	266.5095415227278	225.2205089034629	191.52841453743642	218.76194215527377	196.6742525086958	249.67837629503416	478.67941437783406	306.5928242507746	412.07933905271705	331.13034730077277	385.177430800832	309.3264772144238
peak53899	69.61070114399607	96.65333580472497	75.87115938197965	116.3627351889754	75.49112722556	114.8710400444834	75.63783071433045	69.96077868809621	71.38382251306909	58.49621277237626	62.971787051907135	49.450151119312636
peak53901	49.72192938856862	57.44490712922333	69.39435309327408	79.12665992850329	59.598258335968424	66.45432068689122	32.416213163284475	61.73009884243784	77.87326092334811	42.82758435120405	60.87272748351023	37.876711495643725
peak53902	281.4261203392984	254.39887442941762	224.837704022208	296.0267983207534	499.6320657165353	396.827229244579	152.35620186743702	100.82582810931513	180.6227024194324	111.7695494043618	172.12288460854617	137.829144609148
peak53903	93.477227250509	154.09824293394828	89.75003000063447	121.01724459653443	148.99564583992105	168.03449659399635	59.42972413268821	39.0957292668773	71.38382251306909	43.8721595792822	86.06144230427309	51.55441286907063
peak53904	55.68856091519686	77.50503342831719	78.64693350571062	64.23222982431442	178.79477500790526	119.6177772364042	24.852430091851428	18.51902965273135	37.85505739329422	19.846929333484805	24.139185036564403	21.042617497579847
peak53905	38.78310492308352	61.092202819967675	45.33764402093905	71.67944487640885	176.8081663967063	109.17495541417843	38.89945579594137	24.692039536975134	38.936630461674056	26.114380701953692	28.33730417335821	41.033104120280704
peak53908	79.5550870217098	122.18440563993535	143.4149963927664	132.18806717467604	219.5202515374837	206.00839412936276	21.610808775522983	27.778544479097025	40.01820353005388	31.33725684234443	30.436363741755116	31.56392624636977
peak53909	63.64406961736783	62.91585066533984	62.91754680456849	80.98846369152689	86.4174745871542	83.542574577806107	68.0740476428974	38.06689428617	41.09977659843372	28.203531158109985	31.485893525953568	41.033104120280704
peak53910	43.755297861940385	38.296604752815554	20.35567690736039	27.927056445354097	24.83260763998684	28.48042315152481	411.6859071737128	330.2560288070424	522.3997920274602	226.67282449295803	177.37053352953842	235.6773159728943
peak53911	19.88877175542745	20.06012629909386	22.206192989847704	20.479841393259672	18.87278180639	25.632380836372327	15.127566142866089	42.18223420899919	24.8761805727362	38.64928343889146	45.12978072053345	42.085234995159695
peak53912	226.7319980118729	433.1163632758902	347.897023507614	444.0401974811301	1081.7083887978267	776.5662045982432	696.9485830106162	448.5720515883816	924.7449734647587	592.2741543203098	477.5360518102958	508.1792125665533
peak53913	49.72192938856862	84.79962480980586	49.963934227157324	67.95583735036165	39.73217222397895	52.21410911112881	123.181610020481	62.758933823145135	136.27820661585918	59.54078800045441	70.3184955412963	96.79604048886729
peak53914	281.4261203392984	265.3407615016506	208.1830592798222	180.59496501328982	282.09842279025054	258.22250324049156	221.51078994911057	239.71855050480028	261.74068254792	173.3994878609725	256.08526734442233	254.61567172071614
peak53916	235.68194530181526	170.51107354229782	203.55676907360393	161.97692738305378	127.14295111673263	143.3514631960082	30.255132285732177	34.980389344048106	47.589215008712735	28.203531158109985	46.1793105047319	52.60654374394962
peak53917	489.2637851835152	217.92591752197424	232.23976835215723	247.61990048213968	172.8349491743084	177.52797097783798	59.42972413268821	82.30679845658378	93.01528388066579	76.25399164970477	193.11348029251522	78.90981561592443
peak53920	105.41049030376547	75.68138558294503	71.24486917576137	94.02109003269213	65.55808416956526	100.63082846872099	38.89945579594137	108.02767297426621	93.01528388066579	71.03111550931403	98.65579971465452	76.80555386616645
peak53921	32.816473396455294	22.795598067152117	27.757741237309627	26.996154563842293	32.77904208478263	27.53107571314065	11.88594482653764	29.836214440511622	14.060449888937852	28.203531158109985	32.53542331015202	23.146879247337832
peak53923	38.78310492308352	20.06012629909386	37.01032164974617	31.65066397140131	19.866086111989475	25.632380836372327	37.818915357165224	63.78776880385244	24.8761805727362	27.158955930031837	23.08965525236595	24.199010122216823
peak53925	42.760859274169015	150.45094724320398	116.58251319670043	100.53740320327475	48.67191097437421	23.733685959604006	259.3297053062758	78.1914585337546	52.99708035061191	31.33725684234443	122.79498475121892	82.06620824056141
peak53927	21.877648930970192	22.795598067152117	17.579902783629432	18.618037630236067	24.83260763998684	29.42977058990897	20.530268336746833	50.41291405465756	27.039326709495867	25.069805473875544	41.98119136793809	25.251140997095817
peak53928	38.78310492308352	68.38679420145634	49.03867618591368	50.268701601637375	61.58486694716737	36.075202658598094	59.42972413268821	50.41291405465756	72.46539558144893	57.45163754429812	61.92225726770869	48.398020244433646
peak53929	148.17134957793448	219.7495653673464	175.7990278362943	215.03833462922654	184.75460084150208	281.0068417617114	101.57080124495803	115.2295178392173	87.60741853876662	81.47686779009551	134.3398123774019	90.48325523959335
peak53930	55.68856091519686	57.44490712922333	41.63661185596444	28.8579583268659	37.74556361278	31.32846546667729	73.47674983677814	118.31602278133919	58.40494569251108	65.80823936892331	53.52601899412107	33.668187996127756
peak53931	44.749736449711754	51.062139670420734	39.786095773477136	40.959682786519345	95.35721333754947	59.8088886182021	52.94648150003131	40.124564247584594	44.344495803573224	31.33725684234443	37.78307223114429	34.72031887100675
peak53932	177.0100686233043	165.9519539288674	160.99489917639582	192.6966894729433	445.9936332141637	300.94313796777885	97.24863948985342	85.39330339870568	113.56517217988265	59.54078800045441	140.6369910825926	92.58751698935133
peak53934	168.06012133336193	138.59723624828487	125.83509360913698	134.04987093769967	300.9712045966405	223.09664802027766	158.83944450009392	67.90310872668162	148.17551036803735	86.69974393048625	102.85391885144833	101.00456398838327
peak53935	43.755297861940385	53.797611438478995	40.71135381472078	37.236075260472134	80.45764875355738	77.84648994750115	42.14107711226982	25.720874517682432	38.936630461674056	18.802354105406657	34.63448287854893	18.938355747821863
peak53936	51.710806564111365	58.356731051909414	38.86083773223348	42.82148654954295	65.55808416956526	73.09975275558034	46.463238867374415	41.15339922829189	61.64966489765058	61.62993845661071	66.1203764045025	57.86719811834458
peak53937	39.7775435108549	55.62125928385116	56.440740515862906	45.614192194078356	65.55808416956526	60.758236056586256	34.577294040836776	23.66320455626784	43.26292273519339	11.490327508859624	16.792476547175237	33.668187996127756
peak53939	42.760859274169015	71.12226596951461	32.384031443527896	69.81764111338525	69.53130139196315	80.69453226265362	28.09405140817988	43.211069189706485	36.77348432491438	21.9360797896411	36.73354244694583	38.92884237052272
peak53942	18.894333167656075	29.178365525954707	12.953612577411159	23.272547037795082	39.73217222397895	38.92324497375058	11.88594482653764	11.31718478778027	10.815730683798348	10.445752280781477	17.84200633137369	17.88622487294287
peak53943	207.83766484421682	223.39686105809074	209.10831732106587	242.03448919306885	222.5001644542821	264.8679353091807	119.93998870415255	173.87311173953324	171.97011787239373	103.41294757973661	139.58746129839415	99.95243311350427
peak53944	129.2770164102784	258.046170120162	222.98718793972066	243.89629295609245	516.5182389117264	412.0167882587255	37.818915357165224	41.15339922829189	95.17843001742547	41.78300912312591	76.61567424648702	52.60654374394962
peak53945	108.3938060670796	140.42088409365704	111.03096494923851	119.15544083351082	142.04251570072475	135.7566836889349	22.69134921429913	33.95155436334081	29.20247284625554	15.668628421172215	33.584953094350475	23.146879247337832
peak53946	81.54396419725254	54.70943536116508	55.515482474619255	56.78501477222	87.41077889275368	108.22560797579428	86.44323510209193	48.355244093242966	83.28112626524728	56.40706231621997	35.68401266274738	55.762936368586594
peak53947	80.54952560948117	54.70943536116508	74.94590134073599	53.992309127684585	87.41077889275368	93.03604896164771	74.5572902755543	62.758933823145135	64.89438410279008	43.8721595792822	52.47648920992262	26.30327187197481
peak53948	148.17134957793448	175.98201707841434	125.83509360913698	171.2859461981718	170.84834056310947	228.79273265058262	263.6518670613804	179.01728664306972	279.04585164199733	229.8065501771925	229.84702273946104	215.68682935019345
peak53949	170.0489985089047	151.36277116589005	136.93819010406082	133.11896905618786	212.56712139828736	185.12275048491125	185.85295546949766	84.36446841799838	170.8885448040139	148.32968238709697	227.74796317106413	138.881275484027
peak53950	105.41049030376547	119.44893387187709	91.60054608312177	125.67175400409344	97.34382194874841	112.02299772933091	154.51728274498933	154.3252471060946	111.40202604312299	114.90327508859625	172.12288460854617	126.25570498547908
peak53953	204.85434908090272	164.12830608349523	177.64954391878163	156.39151609398294	207.60059987028998	204.10969925259445	145.87295923478013	188.2768014694354	167.6438255988744	118.03700077283068	161.62758676656165	135.72488285939002
peak53954	50.716367976339995	39.208428675501644	49.963934227157324	28.8579583268659	30.792433473583685	27.53107571314065	70.2351285204497	41.15339922829189	75.71011478658843	29.24810638618813	56.67460834671642	58.91932899322357
peak53955	70.60513973176744	41.9439004435599	49.03867618591368	62.37042606129082	78.47104014235843	76.89714250911697	39.97999623471752	84.36446841799838	45.426068871953056	33.42640729850072	62.971787051907135	53.65867461882861
peak53956	32.816473396455294	23.7074219898382	35.159805567258864	40.028780905007544	31.785737779183158	40.821939850518895	29.174591846956027	38.06689428617	54.078653418991735	52.228761403907384	45.12978072053345	35.77244974588574
peak53958	67.62182396845331	51.062139670420734	44.41238597969541	32.58156585291311	96.35051764314895	52.21410911112881	36.73837491838907	37.0380593054627	62.73123796603041	40.738433895047756	45.12978072053345	31.56392624636977
peak53959	553.9022933886545	426.7335958170876	419.1418926833754	420.76765044333507	532.4111078013179	514.5463116042148	512.1761679798947	448.5720515883816	567.8258608994133	397.9831618977742	587.7366791511333	537.6388770631652
peak53960	281.4261203392984	221.57321321271854	226.6882201046953	233.65637225946261	257.2658151502637	303.7911802829313	220.43024951033445	186.2191315080208	277.96427857361755	225.62824926487988	247.68902907083475	213.58256760043545
peak53961	96.46054301382313	60.180378897281585	83.27322371192888	46.545094075590164	81.45095305915684	89.23865920811106	47.54377930615056	52.47058401607216	69.22067637630941	59.54078800045441	86.06144230427309	81.01407736568241
peak53962	327.17029537678155	232.5151002849516	268.3248319606597	233.65637225946261	336.7301595982216	316.1326969819254	273.37673101036575	195.47864633438647	250.92495186412165	211.00419607178583	302.2645778491543	267.24124221926405
peak53963	73.58845549508156	105.77157503158583	103.62890061928927	98.67559944025115	186.74120945270104	186.07209792329542	44.30215798982211	80.24912849516919	54.078653418991735	40.738433895047756	49.32789985732726	53.65867461882861
peak53964	24.86096469428431	34.64930906207122	37.01032164974617	35.374271497448525	57.61164972476947	48.41671935759218	12.966485265313791	19.54786463343865	22.713034435976528	24.025230245797395	28.33730417335821	32.616057121248765
peak53965	49.72192938856862	26.442893757896456	35.159805567258864	53.061407246172784	80.45764875355738	65.50497324850707	17.288647020418388	12.346019768487567	35.691911256534546	18.802354105406657	26.23824460496131	19.990486622700857
peak53966	153.14354251679134	141.33270801634313	114.73199711421313	128.46445964862883	88.40408319835315	109.17495541417843	71.31566895922585	39.0957292668773	74.6285417182086	55.362487088141826	126.99310388801273	43.137365870038686
peak53967	65.63294679291059	64.73949851071201	61.99228876332484	86.57387498059771	112.24338653274053	102.52952334548931	50.78540062247902	27.778544479097025	42.18134966681355	31.33725684234443	55.62507856251798	34.72031887100675
peak53968	46.7386136252545	33.73748513938513	22.206192989847704	42.82148654954295	31.785737779183158	36.075202658598094	33.49675360206063	42.18223420899919	14.060449888937852	18.802354105406657	35.68401266274738	24.199010122216823
peak53969	20.88321034319882	14.589182762977353	24.981967113578662	23.272547037795082	23.839303334387367	18.037601329299047	10.805404387761492	11.31718478778027	14.060449888937852	20.891504561562954	20.990595683969044	16.834093998063878
peak53972	114.36043759370781	96.65333580472497	99.92786845431465	132.18806717467604	66.55138847516474	91.13735408487939	60.510264571464354	74.0761186109254	63.81281103441025	60.585363228532565	102.85391885144833	73.64916124152947
peak53977	98.44942018936587	144.98000370708746	110.10570690799484	121.01724459653443	303.951117513439	209.80578388289942	63.7518858877928	57.61475891960865	70.30224944468925	60.585363228532565	70.3184955412963	56.81506724346559
peak53978	47.73305221302588	64.73949851071201	63.84280484581214	62.37042606129082	72.51121430876158	86.39061689295858	75.63783071433045	85.39330339870568	51.91550728223207	37.604708210813314	66.1203764045025	41.033104120280704
peak53979	39.7775435108549	41.03207652087381	32.384031443527896	48.406897838613766	35.75895500158106	37.024550096982246	110.21512475516722	66.87427374597432	78.95483399172792	67.89738982507959	46.1793105047319	50.502281994191634
peak53981	43.755297861940385	58.356731051909414	27.757741237309627	57.7159166537318	59.598258335968424	89.23865920811106	25.932970530627582	17.490194672024053	27.039326709495867	32.381832070422575	30.436363741755116	30.511795371490777
peak53982	58.67187667851097	73.85773773757286	50.88919226840098	57.7159166537318	77.47773583675895	39.87259241213473	45.38269842859826	24.692039536975134	43.26292273519339	36.56013298273517	48.278370073128805	50.502281994191634
peak53983	197.89327896650312	255.3106983521037	197.07996278489836	217.83104027376194	292.0314658462453	250.62772373341832	205.30268336746835	207.82466610287403	233.6197827700443	189.0681162821447	253.98620777602545	193.59208097773458
peak53984	103.42161312822273	129.47899702142402	120.28354536167505	183.38767065782525	336.7301595982216	242.08359678796086	59.42972413268821	77.1626235530473	99.5047222909448	77.29856687778292	115.44827626182975	67.33637599225551
peak53985	23.86652610651294	25.531069835210367	49.03867618591368	40.959682786519345	26.81921625118579	41.771287288903054	29.174591846956027	20.576699614145944	28.120899777875703	21.9360797896411	16.792476547175237	19.990486622700857
peak53989	113.36599900593644	92.09421619129455	92.52580412436542	69.81764111338525	131.11616833913052	125.31386186670916	77.79891159188274	150.20990718326541	91.93371081228595	116.99242554475252	122.79498475121892	97.84817136374629
peak53990	142.20471805130623	132.21446878948228	104.55415866053293	86.57387498059771	134.09608125592896	123.41516698994084	99.40972036740571	115.2295178392173	165.48067946211472	116.99242554475252	128.04263367221117	124.1514432357211
peak53991	89.49947289942351	112.15434249038842	71.24486917576137	72.61034675792065	141.04921139512527	87.33996433134276	92.92647773474883	81.27796347587649	101.66786842770446	55.362487088141826	138.53793151419572	106.26521836277824
peak53992	64.6385082051392	64.73949851071201	49.963934227157324	106.12281449234557	78.47104014235843	68.35301556365955	58.34918369391205	63.78776880385244	60.56809182927075	38.64928343889146	37.78307223114429	51.55441286907063
peak53993	31.822034808683917	53.797611438478995	30.53351536104059	35.374271497448525	73.50451861436106	64.55562581012289	24.852430091851428	28.807379459804324	36.77348432491438	37.604708210813314	16.792476547175237	29.459664496611786
peak53994	83.532841372795275	72.94591381488677	43.48712793845175	74.47215052094427	137.07599417272738	116.76973492125171	112.37620563271952	61.73009884243784	149.2570834364172	129.5273282816903	180.5191228821338	131.51635935987403
peak53995	96.46054301382313	91.18239226860847	93.45106216560907	99.60650132176295	290.0448572350463	198.4136146222895	91.84593729597267	79.22029351446189	103.83101456446414	54.317911860063674	67.16990618870095	58.91932899322357
peak53996	47.73305221302588	44.679372211618144	37.01032164974617	34.443369615936724	131.11616833913052	63.60627837173874	35.65783447961292	47.32640911253568	60.56809182927075	26.114380701953692	59.82319769931178	52.60654374394962
peak53997	22.872087518741566	35.56113298475731	26.832483196065972	27.927056445354097	57.61164972476947	39.87259241213473	38.89945579594137	47.32640911253568	48.67078807709256	27.158955930031837	29.386833957556664	52.60654374394962
peak53998	27.84428045759843	32.82566121669905	30.53351536104059	45.614192194078356	74.49782291996053	55.0621514262813	36.73837491838907	36.0092243247554	30.284045914635374	30.292681614266282	25.188714820762854	17.88622487294287
peak53999	136.23808652467804	99.38880757278322	85.1237397944162	97.74469755873933	94.36390903195	104.42821822225763	79.95999246943504	96.71048818648593	104.91258763284398	50.13961094775109	70.3184955412963	42.085234995159695
peak54000	95.46610442605176	92.09421619129455	72.17012721700503	86.57387498059771	162.9019061183137	142.40211575762402	81.04053290821119	73.0472836302181	97.34157615418512	90.87804484279884	61.92225726770869	69.4406377420135
peak54001	31.822034808683917	43.76754828893206	21.28093494860405	50.268701601637375	29.799129167984212	20.885643644451527	62.67134544901665	30.86504942121892	55.160226487371574	59.54078800045441	86.06144230427309	81.01407736568241
peak54002	56.68299950296822	50.15031574773466	46.26290206218271	51.199603483149176	51.65182389117263	102.52952334548931	104.81242256128648	59.672428881023244	120.05461059016166	85.6551687024081	113.34921669343284	66.28424511737651
peak54003	105.41049030376547	72.03408989220068	67.54383701078676	116.3627351889754	165.8818190351121	111.07365029094676	92.92647773474883	67.90310872668162	96.2600030858053	72.0756907373922	155.33040806137095	86.27473174007737
peak54004	22.872087518741566	51.062139670420734	42.5618698972081	74.47215052094427	178.79477500790526	114.8710400444834	49.704860183702856	28.807379459804324	30.284045914635374	33.42640729850072	26.23824460496131	45.241627619796674
peak54005	110.38268324262233	134.94994055754051	77.72167546446695	118.22453895199902	50.65851958557316	97.78278615356851	37.818915357165224	66.87427374597432	68.13910330792959	16.71320364925036	40.93166158373963	22.09474837245884
peak54006	50.716367976339995	54.70943536116508	36.085063608502516	72.61034675792065	78.47104014235843	80.69453226265362	37.818915357165224	41.15339922829189	49.7523611454724	32.381832070422575	51.426959425724164	39.980973245401714
peak54008	34.805350571998034	43.76754828893206	36.085063608502516	43.752388431054754	54.63173680797105	75.94779507073282	21.610808775522983	54.528253977486756	38.936630461674056	45.961310035438494	26.23824460496131	27.3554027468538
peak54009	50.716367976339995	50.15031574773466	35.159805567258864	36.305173378960326	82.44425736475631	82.59322713942194	42.14107711226982	88.47980834082757	37.85505739329422	38.64928343889146	54.57554877831952	31.56392624636977
peak54011	117.34375335702194	83.8878008871198	108.25519082550755	82.85026745455049	73.50451861436106	55.0621514262813	152.35620186743702	186.2191315080208	178.45955628267274	29.24810638618813	149.03322935618024	119.94291973620513
peak54016	30.827596220912543	31.002013371326875	48.11341814467002	58.64681853524361	40.72547652957842	30.379118028293128	19.449727897970686	24.692039536975134	16.22359602569752	29.24810638618813	23.08965525236595	36.824580620764735
peak54017	36.79422774754078	47.4148439796764	27.757741237309627	28.8579583268659	34.76565069598158	30.379118028293128	27.01351096940373	53.499418996779454	34.61033818815471	42.82758435120405	30.436363741755116	39.980973245401714
peak54018	47.73305221302588	82.06415304174762	52.73970835088829	64.23222982431442	144.02912431192368	121.51647211317251	29.174591846956027	65.84543876526702	44.344495803573224	28.203531158109985	45.12978072053345	45.241627619796674
peak54019	173.0323142722188	193.30667160944995	149.89180268147197	178.73316125026622	451.95345904776053	364.54941633951756	170.72538932663156	161.52709197104568	139.52292582099867	108.63582372012735	251.88714820762854	147.29832248305894
peak54020	104.4160517159941	69.29861812414244	92.52580412436542	102.39920696629835	141.04921139512527	123.41516698994084	102.65134168373417	130.66204254982674	116.80989138502215	59.54078800045441	86.06144230427309	72.59703036665047
peak54022	44.749736449711754	41.03207652087381	23.131451031091355	23.272547037795082	25.825911945586316	28.48042315152481	33.49675360206063	54.528253977486756	30.284045914635374	12.534902736937772	26.23824460496131	26.30327187197481
peak54023	0.9944385877713724	2.735471768058254	0.9252580412436542	2.7927056445354097	7.9464344447957895	5.696084630304962	8.644323510209194	6.1730098842437835	1.0815730683798346	6.267451368468886	1.0495297841984523	2.1042617497579847
peak54024	30.827596220912543	22.795598067152117	20.35567690736039	24.203448919306883	14.899564583992106	20.885643644451527	28.09405140817988	48.355244093242966	28.120899777875703	13.579477965015919	15.742946762976784	16.834093998063878
peak54025	156.12685828010547	123.09622956262143	100.8531264955583	100.53740320327475	106.28356069914368	100.63082846872099	92.92647773474883	92.59514826365677	155.74652184669623	72.0756907373922	131.19122302480653	102.05669486326225
peak54029	43.755297861940385	50.15031574773466	45.33764402093905	60.50862229826721	34.76565069598158	61.70758349497042	47.54377930615056	77.1626235530473	41.09977659843372	56.40706231621997	39.882131799541185	68.3885068671345
peak54039	25.855403282055683	51.973963593106824	25.907225154822317	53.061407246172784	47.678606668774734	67.40366812527537	17.288647020418388	19.54786463343865	15.142022957317687	18.802354105406657	43.03072115213654	15.781963123184886
peak54040	26.849841869827053	28.266541603268625	29.608257319796934	22.341645156283278	35.75895500158106	29.42977058990897	21.610808775522983	20.576699614145944	27.039326709495867	24.025230245797395	24.139185036564403	27.3554027468538
peak54042	52.705245151882735	75.68138558294503	42.5618698972081	71.67944487640885	133.10277695032948	131.95929393539828	18.369187459194535	54.528253977486756	33.52876511977488	26.114380701953692	33.584953094350475	28.407533621732796
peak54043	188.94333167656075	134.03811663485445	149.89180268147197	138.70438034525867	174.82155778550737	189.86948767683205	85.36269466331578	84.36446841799838	89.77056467552629	98.19007143934587	114.39874647763129	117.83865798644715
peak54044	204.85434908090272	127.65534917605186	145.2655124752537	156.39151609398294	106.28356069914368	173.73058122430132	104.81242256128648	55.55708895819405	133.0334874107197	111.7695494043618	188.9153611557214	109.4216109874152
peak54045	195.90440179096038	95.74151188203889	76.7964174232233	96.81379567722753	83.43756167035578	76.89714250911697	534.8675171941939	340.5443786141154	645.6991218227614	323.8183207042258	363.1373053326645	355.6202357090994
peak54046	27.84428045759843	36.47295690744338	47.18816010342636	37.236075260472134	16.886173195191052	40.821939850518895	84.28215422453964	72.0184486495108	86.52584547038678	52.228761403907384	52.47648920992262	53.65867461882861
peak54047	27.84428045759843	37.38478083012947	29.608257319796934	35.374271497448525	19.866086111989475	39.87259241213473	38.89945579594137	23.66320455626784	40.01820353005388	28.203531158109985	36.73354244694583	29.459664496611786
peak54048	28.8387190453698	38.296604752815554	39.786095773477136	46.545094075590164	152.96886306231895	37.97389753536641	34.577294040836776	36.0092243247554	25.957753641116035	24.025230245797395	39.882131799541185	37.876711495643725
peak54049	63.64406961736783	49.23849182504857	67.54383701078676	69.81764111338525	61.58486694716737	85.44126945457442	61.5908050102405	50.41291405465756	52.99708035061191	57.45163754429812	53.52601899412107	73.64916124152947
peak54050	69.61070114399607	82.9759769644337	85.1237397944162	76.33395428396787	131.11616833913052	97.78278615356851	36.73837491838907	65.84543876526702	56.241799555751406	45.961310035438494	59.82319769931178	47.345889369554655
peak54053	160.10461263119095	120.36075779456317	129.53612577411158	110.77732389990459	67.54469278076421	73.09975275558034	74.5572902755543	81.27796347587649	61.64966489765058	58.49621277237626	78.71473381488393	72.59703036665047
peak54054	70.60513973176744	31.002013371326875	27.757741237309627	30.719762089889507	19.866086111989475	17.08825389091489	32.416213163284475	21.605534594853243	29.20247284625554	22.980655017719247	68.2194359728994	37.876711495643725
peak54055	121.32150770810743	210.63132614048556	228.5387361871826	231.794568496439	403.2815480733863	331.32225599607193	128.58431221436174	130.66204254982674	148.17551036803735	94.01177052703329	130.14169324060808	120.99505061108412
peak54056	244.6318925917576	124.9198774079936	128.61086773286794	161.97692738305378	120.18982097753631	85.44126945457442	23.77188965307528	32.92271938263351	22.713034435976528	48.05046049159479	143.78558043518797	43.137365870038686
peak54057	132.26033217359253	96.65333580472497	99.92786845431465	104.26101072932195	54.63173680797105	71.20105787881201	71.31566895922585	76.13378857234	103.83101456446414	67.89738982507959	129.09216345640962	87.32686261495637
peak54058	72.59401690731019	80.24050519637544	74.94590134073599	79.12665992850329	82.44425736475631	65.50497324850707	63.7518858877928	111.1141779163881	96.2600030858053	74.16484119354848	110.2006273408375	66.28424511737651
peak54059	1172.443094982448	989.3289561144019	873.4435909340095	1048.1955185822903	1359.8335943656796	1258.8347032973966	677.4988551126455	464.004576298991	717.0829443358305	536.9116672321679	971.8645801677668	707.0319479186829
peak54060	89.49947289942351	71.12226596951461	64.76806288705579	45.614192194078356	66.55138847516474	58.85954117981794	54.02702193880746	53.499418996779454	70.30224944468925	51.18418617582923	59.82319769931178	67.33637599225551
peak54061	63.64406961736783	66.56314635608419	61.06703072208118	78.19575804699147	87.41077889275368	80.69453226265362	58.34918369391205	57.61475891960865	58.40494569251108	36.56013298273517	41.98119136793809	42.085234995159695
peak54062	83.532841372795275	68.38679420145634	59.21651463959387	51.199603483149176	51.65182389117263	56.96084630304962	38.89945579594137	27.778544479097025	50.83393421385223	37.604708210813314	54.57554877831952	44.18949674491768
peak54065	24.86096469428431	47.4148439796764	39.786095773477136	39.097879023495736	54.63173680797105	61.70758349497042	16.208106581642237	45.26873915112108	34.61033818815471	19.846929333484805	18.891536115572144	23.146879247337832
peak54066	52.705245151882735	61.092202819967675	51.814450309644634	64.23222982431442	77.47773583675895	92.08670152326354	50.78540062247902	41.15339922829189	46.507641940332896	47.005885263516646	75.56614446228858	50.502281994191634
peak54068	44.749736449711754	81.15232911906153	74.02064329949233	66.09403358733802	37.74556361278	75.94779507073282	41.060536673493665	39.0957292668773	25.957753641116035	32.381832070422575	37.78307223114429	30.511795371490777
peak54069	43.755297861940385	44.679372211618144	42.5618698972081	22.341645156283278	58.60495403036895	47.46737191920801	33.49675360206063	22.63436957556054	35.691911256534546	44.91673480736035	45.12978072053345	48.398020244433646
peak54070	16.90545599211333	23.7074219898382	24.981967113578662	19.548939511747868	32.77904208478263	25.632380836372327	32.416213163284475	12.346019768487567	25.957753641116035	22.980655017719247	27.28777438915976	28.407533621732796
peak54071	31.822034808683917	32.82566121669905	29.608257319796934	13.963528222677049	24.83260763998684	28.48042315152481	27.01351096940373	67.90310872668162	32.44719205139504	11.490327508859624	26.23824460496131	41.033104120280704
peak54072	169.0545599211333	196.95396730019428	139.7139642277918	162.90782926456555	204.62068695349157	230.69142752735095	166.40322757152697	186.2191315080208	191.43843310323075	146.24053193094068	208.85642705549202	166.2366782308808
peak54073	46.7386136252545	56.53308320653725	37.935579690989826	45.614192194078356	60.5915626415679	56.011498864665455	45.38269842859826	63.78776880385244	44.344495803573224	47.005885263516646	83.96238273587618	59.97145986810256
peak54074	148.17134957793448	146.80365155245963	120.28354536167505	172.2168480796836	145.02242861752316	168.03449659399635	118.85944826537641	158.44058702892377	129.78876820558017	124.30445214129956	205.70783770289665	166.2366782308808
peak54075	556.8856091519685	405.76164559530764	422.84292484835	453.3492162962482	628.7616254444669	543.0267347557397	458.14914604108725	443.42787668484516	539.7049611215375	407.38433895047757	622.3711620296822	490.2929876936104
peak54077	52.705245151882735	20.97195022177995	24.05670907233501	21.410743274771477	24.83260763998684	21.83499108283569	252.8464626736189	159.46942200963107	219.55933288110646	168.17661172058175	167.92476547175235	84.17046999031939
peak54078	158.1157354556482	77.50503342831719	61.06703072208118	57.7159166537318	38.738867918379476	43.66998216567138	754.2172262657521	471.20642116394214	909.602950507441	652.8595175488423	598.2319769931178	685.9893304211031
peak54079	154.13798110456273	112.15434249038842	89.75003000063447	118.22453895199902	134.09608125592896	172.78123378591715	293.90699934711256	279.84311475238485	349.3481010866866	185.9343905979103	139.58746129839415	212.53043672555648
peak54080	11.93326305325647	20.06012629909386	15.729386701142122	15.825331985700656	11.919651667193683	19.936296206067365	32.416213163284475	16.461359691316755	43.26292273519339	24.025230245797395	35.68401266274738	24.199010122216823
peak54081	126.2937006469643	102.12427934084147	55.515482474619255	68.88673923187345	57.61164972476947	48.41671935759218	177.20863195928845	173.87311173953324	197.92787151350976	184.88981536983212	204.6583079186982	113.63013448693118
peak54082	91.48835007496626	114.88981425844666	88.82477195939082	123.80995024106984	102.31034347674579	116.76973492125171	51.865941061255164	49.38407907395027	60.56809182927075	49.095035719672936	87.11097208847154	52.60654374394962
peak54083	111.37712183039372	163.21648216080914	183.20109216624354	188.97308194689606	315.87076918063264	276.26010456979066	61.5908050102405	61.73009884243784	64.89438410279008	77.29856687778292	106.00250820404368	50.502281994191634
peak54084	85.52171854833803	113.0661664130745	86.9742558769035	90.29748250664491	85.42417028155474	140.5034208808557	41.060536673493665	58.64359390031594	56.241799555751406	39.69385866696961	37.78307223114429	47.345889369554655
peak54085	19.88877175542745	33.73748513938513	21.28093494860405	26.996154563842293	46.68530236317526	39.87259241213473	16.208106581642237	16.461359691316755	18.38674216245719	10.445752280781477	20.990595683969044	11.573439623668916
peak54086	40.77198209862627	50.15031574773466	49.03867618591368	60.50862229826721	54.63173680797105	66.45432068689122	24.852430091851428	15.43252471060946	34.61033818815471	20.891504561562954	17.84200633137369	15.781963123184886
peak54087	82.5384027850239	69.29861812414244	49.963934227157324	101.46830508478655	120.18982097753631	109.17495541417843	42.14107711226982	33.95155436334081	43.26292273519339	52.228761403907384	77.66520403068547	70.49276861689248
peak54088	120.32706912033605	146.80365155245963	140.63922226903546	160.11512362003018	144.02912431192368	132.90864137378244	105.89296300006262	64.81660378455972	124.380902863681	101.32379712358032	147.9836995719818	115.73439623668916
peak54089	40.77198209862627	79.32868127368937	59.21651463959387	71.67944487640885	76.48443153115947	88.28931176972691	54.02702193880746	80.24912849516919	61.64966489765058	74.16484119354848	66.1203764045025	47.345889369554655
peak54090	419.6530840395192	241.63333951181244	254.44596134200492	269.0306437569111	179.78807931350474	239.2355544728084	126.42323133680945	83.33563343729108	129.78876820558017	67.89738982507959	225.64890360266722	116.78652711156815
peak54091	148.17134957793448	96.65333580472497	122.13406144416236	90.29748250664491	65.55808416956526	66.45432068689122	23.77188965307528	22.63436957556054	38.936630461674056	19.846929333484805	44.08025093633499	39.980973245401714
peak54092	82.5384027850239	84.79962480980586	79.57219154695427	101.46830508478655	120.18982097753631	145.25015807277651	50.78540062247902	30.86504942121892	37.85505739329422	39.69385866696961	47.22884028893035	49.450151119312636
peak54093	40.77198209862627	26.442893757896456	43.48712793845175	44.683290312566555	51.65182389117263	30.379118028293128	39.97999623471752	28.807379459804324	28.120899777875703	29.24810638618813	41.98119136793809	33.668187996127756
peak54094	80.54952560948117	74.76956166025894	67.54383701078676	69.81764111338525	39.73217222397895	65.50497324850707	16.208106581642237	18.51902965273135	28.120899777875703	17.75777887732851	27.28777438915976	45.241627619796674
peak54095	32.816473396455294	65.6513224333981	42.5618698972081	73.54124863943247	84.43086597595526	72.15040531719619	47.54377930615056	40.124564247584594	45.426068871953056	42.82758435120405	60.87272748351023	58.91932899322357
peak54096	411.69757533734816	430.38089150783196	374.72950670367993	488.7234877936967	699.2862311420295	587.6460643597952	301.47078241854564	327.16952386492056	320.14562824043105	177.57778877328508	297.016928928162	244.09436297192622
peak54097	63.64406961736783	62.91585066533984	47.18816010342636	81.91936557303869	70.52460569756263	90.18800664649523	27.01351096940373	52.47058401607216	31.365618983015207	30.292681614266282	41.98119136793809	28.407533621732796
peak54098	115.3548761814792	51.973963593106824	68.46909505203041	80.98846369152689	49.66521527997368	70.25171044042786	118.85944826537641	92.59514826365677	117.89146445340198	79.38771733393922	109.15109755663904	74.70129211640847
peak54099	158.1157354556482	347.4049145433982	307.1856696928932	344.4336961593672	637.7013641948622	467.07893968500684	58.34918369391205	91.56631328294947	71.38382251306909	67.89738982507959	68.2194359728994	59.97145986810256
peak54101	1.9888771755427448	2.735471768058254	0	0	0.9933043055994737	0	1.0805404387761492	9.259514826365676	3.2447192051395044	3.133725684234443	1.0495297841984523	0
peak54104	65.63294679291059	53.797611438478995	32.384031443527896	71.67944487640885	85.42417028155474	85.44126945457442	56.18810281635976	43.211069189706485	56.241799555751406	55.362487088141826	65.07084662030404	57.86719811834458
peak54106	127.28813923473567	96.65333580472497	78.64693350571062	87.50477686210951	119.19651667193685	114.8710400444834	33.49675360206063	47.32640911253568	57.323372624131245	22.980655017719247	69.26896575709786	56.81506724346559
peak54107	19.88877175542745	36.47295690744338	19.43041886611674	26.065252682330488	31.785737779183158	31.32846546667729	41.060536673493665	22.63436957556054	44.344495803573224	33.42640729850072	26.23824460496131	38.92884237052272
peak54108	68.6162625562247	87.53509657786412	77.72167546446695	100.53740320327475	49.66521527997368	106.32691309902596	68.0740476428974	59.672428881023244	90.85213774390611	74.16484119354848	56.67460834671642	97.84817136374629
peak54109	19.88877175542745	35.56113298475731	18.505160824873084	26.065252682330488	47.678606668774734	35.12585522021393	15.127566142866089	13.374854749194864	20.54988829921686	16.71320364925036	29.386833957556664	30.511795371490777
peak54110	55.68856091519686	64.73949851071201	67.54383701078676	67.02493546884983	99.33043055994736	90.18800664649523	38.89945579594137	43.211069189706485	23.794607504356367	29.24810638618813	49.32789985732726	37.876711495643725
peak54111	86.5161571361094	112.15434249038842	65.69332092829944	110.77732389990459	112.24338653274053	95.88409127680019	14.04702570408994	25.720874517682432	36.77348432491438	30.292681614266282	52.47648920992262	44.18949674491768
peak54113	86.5161571361094	87.53509657786412	82.34796567068523	100.53740320327475	73.50451861436106	75.94779507073282	94.00701817352497	77.1626235530473	125.46247593206083	107.5912484920492	111.25015712503595	66.28424511737651
peak54114	36.79422774754078	70.21044204682852	55.515482474619255	56.78501477222	86.4174745871542	75.94779507073282	22.69134921429913	25.720874517682432	29.20247284625554	29.24810638618813	32.53542331015202	31.56392624636977
peak54115	55.68856091519686	77.50503342831719	58.291256598350216	101.46830508478655	97.34382194874841	139.55407344247155	84.28215422453964	122.43136270416838	97.34157615418512	83.56601824625182	69.26896575709786	71.54489949177147
peak54116	157.12129686787685	144.98000370708746	106.40467474302024	163.83873114607738	192.7010352862979	152.8449375798498	151.2756614286609	177.98845166236245	155.74652184669623	111.7695494043618	123.84451453541737	92.58751698935133
peak54117	62.64963102959646	53.797611438478995	61.06703072208118	55.854112890708194	110.25677792154158	98.73213359195267	22.69134921429913	29.836214440511622	50.83393421385223	11.490327508859624	32.53542331015202	33.668187996127756
peak54118	82.5384027850239	53.797611438478995	55.515482474619255	82.85026745455049	120.18982097753631	92.08670152326354	30.255132285732177	19.54786463343865	56.241799555751406	28.203531158109985	54.57554877831952	37.876711495643725
peak54119	38.78310492308352	50.15031574773466	64.76806288705579	43.752388431054754	70.52460569756263	40.821939850518895	15.127566142866089	19.54786463343865	21.631461367596696	16.71320364925036	12.594357410381427	23.146879247337832
peak54120	48.72749080079724	52.88578751579291	32.384031443527896	52.130505364660976	49.66521527997368	52.21410911112881	18.369187459194535	30.86504942121892	34.61033818815471	18.802354105406657	41.98119136793809	47.345889369554655
peak54121	58.67187667851097	74.76956166025894	47.18816010342636	62.37042606129082	146.01573292312264	100.63082846872099	20.530268336746833	21.605534594853243	47.589215008712735	38.64928343889146	53.52601899412107	45.241627619796674
peak54122	74.58289408285292	139.50906017097094	124.90983556789332	145.2206935158413	195.6809482030963	213.60317363643608	72.396209398002	114.20068285850999	88.68899160714645	44.91673480736035	89.21003165686844	57.86719811834458
peak54123	27.84428045759843	59.2685549745955	61.99228876332484	46.545094075590164	96.35051764314895	91.13735408487939	17.288647020418388	29.836214440511622	25.957753641116035	22.980655017719247	34.63448287854893	24.199010122216823
peak54128	26.849841869827053	14.589182762977353	17.579902783629432	16.756233867212458	18.87278180639	18.986948767683206	16.208106581642237	10.288349807072972	29.20247284625554	17.75777887732851	27.28777438915976	18.938355747821863
peak54129	35.79978915976941	13.67735884029127	47.18816010342636	51.199603483149176	25.825911945586316	29.42977058990897	10.805404387761492	13.374854749194864	24.8761805727362	19.846929333484805	16.792476547175237	30.511795371490777
peak54132	60.660753854053716	64.73949851071201	63.84280484581214	66.09403358733802	60.5915626415679	96.83343871518436	28.09405140817988	37.0380593054627	22.713034435976528	36.56013298273517	45.12978072053345	32.616057121248765
peak54133	90.49391148719488	124.0080534853075	116.58251319670043	116.3627351889754	171.84164486870893	192.71752999198452	86.44323510209193	113.1718478778027	62.73123796603041	45.961310035438494	98.65579971465452	68.3885068671345
peak54134	57.6774380907396	80.24050519637544	82.34796567068523	103.33010884781015	100.32373486554684	74.04910019396449	29.174591846956027	25.720874517682432	34.61033818815471	40.738433895047756	34.63448287854893	36.824580620764735
peak54135	31.822034808683917	38.296604752815554	31.458773402284244	42.82148654954295	51.65182389117263	49.36606679597634	22.69134921429913	13.374854749194864	27.039326709495867	15.668628421172215	36.73354244694583	19.990486622700857
peak54136	46.7386136252545	65.6513224333981	49.963934227157324	72.61034675792065	67.54469278076421	72.15040531719619	55.10756237758361	49.38407907395027	51.91550728223207	27.158955930031837	54.57554877831952	41.033104120280704
peak54137	123.31038488365017	116.71346210381883	67.54383701078676	124.74085212258164	150.98225445112	103.47887078387348	109.13458431639107	66.87427374597432	163.31753332535504	65.80823936892331	74.51661467809012	157.81963123184886
peak54139	205.84878766867408	184.1884323825891	194.3041886611674	178.73316125026622	220.51355584308317	193.66687743036871	269.05456925526113	302.4774843279454	216.31461367596694	174.44406308905064	178.42006331373688	165.18454735600181
peak54141	24.86096469428431	26.442893757896456	34.234547526015206	26.065252682330488	20.859390417588944	36.075202658598094	57.268643255135906	34.980389344048106	40.01820353005388	35.51555775465702	44.08025093633499	50.502281994191634
peak54144	20.88321034319882	41.9439004435599	31.458773402284244	53.992309127684585	84.43086597595526	89.23865920811106	41.060536673493665	28.807379459804324	37.85505739329422	37.604708210813314	27.28777438915976	37.876711495643725
peak54146	58.67187667851097	80.24050519637544	36.085063608502516	82.85026745455049	50.65851958557316	79.74518482426946	33.49675360206063	37.0380593054627	20.54988829921686	20.891504561562954	23.08965525236595	47.345889369554655
peak54147	11.93326305325647	38.296604752815554	13.878870618654814	22.341645156283278	65.55808416956526	63.60627837173874	21.610808775522983	14.403689729902162	21.631461367596696	13.579477965015919	10.495297841984522	28.407533621732796
peak54148	21.877648930970192	30.090189448640793	35.159805567258864	42.82148654954295	16.886173195191052	33.22716034344561	28.09405140817988	22.63436957556054	24.8761805727362	12.534902736937772	31.485893525953568	17.88622487294287
peak54149	219.77092789747329	284.48906387805846	242.4176068058374	335.12467734424916	696.306318225231	539.229345002203	155.59782318376548	86.42213837941297	156.82809491507606	130.57190350976845	179.46959309793533	182.01864135406566
peak54150	66.62738538068194	81.15232911906153	109.18044886675119	109.84642201839277	218.5269472318842	133.8579888121666	32.416213163284475	44.23990417041379	23.794607504356367	17.75777887732851	32.53542331015202	39.980973245401714
peak54151	120.32706912033605	205.16038260436903	143.4149963927664	170.35504431665998	238.3930333438737	206.00839412936276	81.04053290821119	102.88349807072973	101.66786842770446	92.96719529895515	88.16050187266998	71.54489949177147
peak54152	37.78866633531215	28.266541603268625	43.48712793845175	33.512467734424916	23.839303334387367	32.277812905061445	22.69134921429913	22.63436957556054	27.039326709495867	19.846929333484805	26.23824460496131	17.88622487294287
peak54153	59.666315266282346	59.2685549745955	41.63661185596444	69.81764111338525	49.66521527997368	65.50497324850707	45.38269842859826	49.38407907395027	41.09977659843372	44.91673480736035	62.971787051907135	43.137365870038686
peak54154	134.24920934913527	118.537109949191	122.13406144416236	112.63912766292819	152.96886306231895	128.16190418186164	50.78540062247902	47.32640911253568	69.22067637630941	38.64928343889146	57.724138130914874	56.81506724346559
peak54155	85.52171854833803	109.41887072233015	54.590224433375596	110.77732389990459	97.34382194874841	106.32691309902596	117.77890782660026	60.70126386173054	111.40202604312299	35.51555775465702	87.11097208847154	63.12785249273954
peak54156	134.24920934913527	162.30465823812307	145.2655124752537	172.2168480796836	168.8617319519105	207.90708900613112	146.95349967355628	119.34485776204649	116.80989138502215	71.03111550931403	102.85391885144833	90.48325523959335
peak54157	182.97670014993253	172.33472138767	105.47941670177659	136.84257658223507	207.60059987028998	217.4005633899727	97.24863948985342	84.36446841799838	121.1361836585415	76.25399164970477	110.2006273408375	71.54489949177147
peak54158	17.899894579884705	18.23647845372169	22.206192989847704	17.687135748724263	25.825911945586316	27.53107571314065	17.288647020418388	21.605534594853243	31.365618983015207	13.579477965015919	19.941065899770592	14.729832248305893
peak54159	159.1101740434196	113.97799033576058	123.98457752664967	124.74085212258164	144.02912431192368	140.5034208808557	75.63783071433045	52.47058401607216	96.2600030858053	79.38771733393922	136.4388719457988	108.36948011253622
peak54160	279.4372431637556	268.0762332697089	228.5387361871826	309.0594246619187	464.8664150205537	366.4481112162859	220.43024951033445	119.34485776204649	295.2694476676949	227.71739972103617	274.9768034599945	227.26026897386237
peak54161	48.72749080079724	48.32666790236249	35.159805567258864	30.719762089889507	37.74556361278	56.96084630304962	52.94648150003131	53.499418996779454	54.078653418991735	65.80823936892331	48.278370073128805	31.56392624636977
peak54166	5.966631526628235	5.470943536116508	7.4020643299492335	7.4472150520944265	0	4.7467371919208015	2.1610808775522985	2.0576699614145944	2.163146136759669	4.17830091231259	6.2971787051907135	1.0521308748789924
peak54167	37.78866633531215	70.21044204682852	43.48712793845175	52.130505364660976	53.63843250237158	62.65693093335458	36.73837491838907	56.58592393890135	44.344495803573224	35.51555775465702	43.03072115213654	38.92884237052272
peak54170	64.6385082051392	93.00604011398065	79.57219154695427	71.67944487640885	89.39738750395263	93.03604896164771	31.335672724508324	43.211069189706485	36.77348432491438	29.24810638618813	39.882131799541185	28.407533621732796
peak54171	45.74417503748313	64.73949851071201	74.94590134073599	111.70822578141639	93.37060472635052	81.64387970103779	21.610808775522983	25.720874517682432	15.142022957317687	28.203531158109985	33.584953094350475	18.938355747821863
peak54172	70.60513973176744	71.12226596951461	59.21651463959387	70.74854299489705	98.3371262543479	65.50497324850707	24.852430091851428	19.54786463343865	19.468315230837028	21.9360797896411	43.03072115213654	25.251140997095817
peak54173	172.0378756844474	177.80566492378648	113.80673907296948	178.73316125026622	187.73451375830052	151.89559014146565	185.85295546949766	41.15339922829189	202.25416378702909	128.48275305361216	226.69843338686567	94.69177873910931
peak54175	17.899894579884705	37.38478083012947	36.085063608502516	37.236075260472134	40.72547652957842	37.97389753536641	23.77188965307528	38.06689428617	44.344495803573224	29.24810638618813	33.584953094350475	19.990486622700857
peak54178	77.56620984616704	49.23849182504857	55.515482474619255	54.923211009196386	26.81921625118579	54.11280398789714	51.865941061255164	44.23990417041379	72.46539558144893	25.069805473875544	52.47648920992262	25.251140997095817
peak54180	50.716367976339995	37.38478083012947	29.608257319796934	39.097879023495736	40.72547652957842	47.46737191920801	29.174591846956027	70.98961366880351	36.77348432491438	34.47098252657887	53.52601899412107	35.77244974588574
peak54181	315.23703232352506	260.78164188822024	272.02586412563437	305.3358171358715	373.4824189054021	386.3844074223532	320.9205103165163	351.8615634018957	351.5112472234463	271.58955930031834	368.38495425365676	335.62974908639853
peak54182	105.41049030376547	89.35874442323629	67.54383701078676	92.15928626966853	126.14964681113317	93.98539640003187	61.5908050102405	41.15339922829189	41.09977659843372	29.24810638618813	78.71473381488393	61.023590742981554
peak54183	212.80985778307368	188.74755199601952	159.14438309390854	155.46061421247114	283.09172709585	224.995342897046	97.24863948985342	144.0368972990216	116.80989138502215	61.62993845661071	167.92476547175235	77.85768474104545
peak54184	31.822034808683917	35.56113298475731	20.35567690736039	29.788860208377706	64.5647798639658	70.25171044042786	28.09405140817988	25.720874517682432	21.631461367596696	29.24810638618813	33.584953094350475	33.668187996127756
peak54185	48.72749080079724	81.15232911906153	57.365998557106565	80.98846369152689	126.14964681113317	112.02299772933091	73.47674983677814	50.41291405465756	85.44427240200694	80.43229256201737	85.01191252007463	45.241627619796674
peak54186	52.705245151882735	51.062139670420734	36.085063608502516	62.37042606129082	52.645128196772106	74.04910019396449	18.369187459194535	30.86504942121892	41.09977659843372	37.604708210813314	46.1793105047319	28.407533621732796
peak54187	25.855403282055683	41.03207652087381	26.832483196065972	29.788860208377706	81.45095305915684	37.97389753536641	10.805404387761492	19.54786463343865	11.897303752178184	11.490327508859624	27.28777438915976	13.6777013734269
peak54188	33.81091198422666	29.178365525954707	54.590224433375596	55.854112890708194	42.71208514077737	44.61932960405553	28.09405140817988	33.95155436334081	28.120899777875703	29.24810638618813	25.188714820762854	31.56392624636977
peak54190	79.5550870217098	51.973963593106824	53.664966392131944	26.996154563842293	77.47773583675895	78.7958373858853	127.5037717755856	60.70126386173054	161.15438718859536	82.52144301817367	144.83511021938642	128.35996673523707
peak54191	29.833157633141173	25.531069835210367	18.505160824873084	53.992309127684585	45.69199805757579	40.821939850518895	20.530268336746833	12.346019768487567	31.365618983015207	28.203531158109985	27.28777438915976	23.146879247337832
peak54192	49.72192938856862	78.41685735100329	49.03867618591368	63.30132794280262	84.43086597595526	113.92169260609924	43.221617551045966	69.96077868809621	67.05753023954976	42.82758435120405	73.46708489389167	35.77244974588574
peak54193	40.77198209862627	42.85572436624598	53.664966392131944	56.78501477222	52.645128196772106	58.85954117981794	31.335672724508324	36.0092243247554	40.01820353005388	45.961310035438494	55.62507856251798	35.77244974588574
peak54194	169.0545599211333	117.62528602650492	110.10570690799484	153.59881044944754	150.98225445112	169.93319147076468	64.83242632656895	64.81660378455972	81.1179801284876	69.98654028123589	82.91285295167772	61.023590742981554
peak54196	74.58289408285292	38.296604752815554	20.35567690736039	29.788860208377706	33.772346390382104	31.32846546667729	37.818915357165224	49.38407907395027	52.99708035061191	40.738433895047756	46.1793105047319	26.30327187197481
peak54197	61.655192441825086	45.591196134304234	24.05670907233501	43.752388431054754	21.85269472318842	56.96084630304962	51.865941061255164	34.980389344048106	51.91550728223207	48.05046049159479	27.28777438915976	36.824580620764735
peak54198	378.8811019408929	382.0542236054694	316.43825010532976	325.8156585291311	410.2346782125826	441.44655884863454	318.759429438964	328.1983588456278	360.163831770485	329.04119684461654	425.05956260037317	272.501896593659
peak54199	367.9422774754078	371.11233653323643	291.45628299175104	314.6448359509895	378.44894043339946	374.99223816174333	219.34970907155827	225.3148607748981	217.39618674434678	197.42471810676992	266.5805651864069	237.7815777226523
peak54200	384.8477334675211	341.93397100728174	298.8583473217003	333.26287358122556	441.02711168616634	433.8517793415612	298.2291611022172	155.3540820868019	341.7770896080278	272.63413452839654	390.42507972182426	264.0848495946271
peak54202	459.4306275503741	402.1143499045633	351.5980556725886	415.18223915426427	544.3307594685116	501.25544746683664	343.6118595308155	494.86962572020997	408.8346198475775	284.12446203725614	442.9015689317469	351.41171220958347
peak54203	72.59401690731019	154.09824293394828	91.60054608312177	132.18806717467604	67.54469278076421	114.8710400444834	96.16809905107728	72.0184486495108	143.84921809451802	58.49621277237626	81.86332316747927	99.95243311350427
peak54204	30.827596220912543	28.266541603268625	46.26290206218271	29.788860208377706	53.63843250237158	74.99844763234867	34.577294040836776	40.124564247584594	43.26292273519339	27.158955930031837	29.386833957556664	18.938355747821863
peak54205	136.23808652467804	150.45094724320398	147.116028557741	159.18422173851835	208.59390417588946	212.65382619805192	63.7518858877928	75.10495359163271	107.07573376960363	97.14549621126773	104.95297841984524	99.95243311350427
peak54206	128.28257782250702	96.65333580472497	92.52580412436542	112.63912766292819	152.96886306231895	154.74363245661812	70.2351285204497	50.41291405465756	83.28112626524728	65.80823936892331	64.02131683610558	65.23211424249753
peak54207	111.37712183039372	92.09421619129455	91.60054608312177	101.46830508478655	102.31034347674579	111.07365029094676	146.95349967355628	84.36446841799838	199.0094445818896	114.90327508859625	207.80689727129356	173.60159435503374
peak54208	102.42717454045136	113.97799033576058	105.47941670177659	135.9116747007233	217.53364292628473	149.04754782631318	35.65783447961292	21.605534594853243	65.97595717116992	54.317911860063674	64.02131683610558	39.980973245401714
peak54209	53.699683739654105	62.00402674265375	69.39435309327408	29.788860208377706	45.69199805757579	63.60627837173874	28.09405140817988	53.499418996779454	97.34157615418512	81.47686779009551	81.86332316747927	75.75342299128745
peak54210	44.749736449711754	38.296604752815554	43.48712793845175	47.475995957101965	27.812520556785262	39.87259241213473	21.610808775522983	23.66320455626784	23.794607504356367	37.604708210813314	44.08025093633499	26.30327187197481
peak54211	77.56620984616704	84.79962480980586	70.31961113451773	74.47215052094427	115.22329944953894	112.02299772933091	72.396209398002	68.93194370738891	54.078653418991735	33.42640729850072	59.82319769931178	42.085234995159695
peak54212	20.88321034319882	15.501006685663437	18.505160824873084	20.479841393259672	21.85269472318842	32.277812905061445	37.818915357165224	56.58592393890135	34.61033818815471	16.71320364925036	38.83260201534274	30.511795371490777
peak54214	365.95340029986505	209.7195022177995	235.94080051713183	230.8636666149272	217.53364292628473	192.71752999198452	58.34918369391205	59.672428881023244	47.589215008712735	53.27333663198553	122.79498475121892	75.75342299128745
peak54215	55.68856091519686	50.15031574773466	49.03867618591368	53.061407246172784	82.44425736475631	61.70758349497042	59.42972413268821	33.95155436334081	68.13910330792959	41.78300912312591	54.57554877831952	45.241627619796674
peak54217	262.53178717164235	179.62931276915867	194.3041886611674	181.52586689480165	199.6541654254942	171.83188634753301	68.0740476428974	54.528253977486756	76.79168785496827	45.961310035438494	126.99310388801273	95.74390961398831
peak54218	434.56966285608974	426.7335958170876	374.72950670367993	431.0075711399649	537.3776293293153	495.55936283653165	186.9334959082738	193.42097637297186	209.82517526568796	163.99831080826917	230.8965525236595	173.60159435503374
peak54219	73.58845549508156	22.795598067152117	45.33764402093905	20.479841393259672	63.571475558366316	37.024550096982246	56.18810281635976	46.297574131828384	72.46539558144893	44.91673480736035	38.83260201534274	50.502281994191634
peak54220	36.79422774754078	42.85572436624598	44.41238597969541	53.992309127684585	48.67191097437421	39.87259241213473	22.69134921429913	34.980389344048106	28.120899777875703	20.891504561562954	29.386833957556664	21.042617497579847
peak54221	41.76642068639764	49.23849182504857	45.33764402093905	44.683290312566555	25.825911945586316	52.21410911112881	14.04702570408994	22.63436957556054	42.18134966681355	19.846929333484805	32.53542331015202	33.668187996127756
peak54223	174.02675285999015	98.47698365009714	105.47941670177659	122.87904835955803	140.0559070895258	126.26320930509333	25.932970530627582	17.490194672024053	33.52876511977488	24.025230245797395	88.16050187266998	23.146879247337832
peak54224	71.59957831953882	70.21044204682852	46.26290206218271	76.33395428396787	58.60495403036895	94.93474383841603	43.221617551045966	57.61475891960865	38.936630461674056	35.51555775465702	67.16990618870095	32.616057121248765
peak54225	64.6385082051392	59.2685549745955	74.94590134073599	69.81764111338525	78.47104014235843	83.542574577806107	51.865941061255164	49.38407907395027	68.13910330792959	47.005885263516646	81.86332316747927	46.293758494675664
peak54226	80.54952560948117	41.9439004435599	39.786095773477136	58.64681853524361	49.66521527997368	48.41671935759218	42.14107711226982	68.93194370738891	61.64966489765058	33.42640729850072	100.75485928305142	31.56392624636977
peak54227	56.68299950296822	51.973963593106824	61.99228876332484	51.199603483149176	50.65851958557316	69.3023630020437	34.577294040836776	37.0380593054627	37.85505739329422	25.069805473875544	37.78307223114429	16.834093998063878
peak54228	67.62182396845331	61.092202819967675	44.41238597969541	64.23222982431442	82.44425736475631	75.94779507073282	23.77188965307528	23.66320455626784	37.85505739329422	16.71320364925036	30.436363741755116	17.88622487294287
peak54230	112.37156041816509	76.59320950563111	84.19848175317253	75.40305240245607	110.25677792154158	116.76973492125171	60.510264571464354	57.61475891960865	56.241799555751406	50.13961094775109	97.60626993045607	47.345889369554655
peak54232	128.28257782250702	104.85975110889974	93.45106216560907	106.12281449234557	114.22999514393948	118.66842979802003	70.2351285204497	47.32640911253568	105.99416070122382	108.63582372012735	132.240752809005	111.52587273717319
peak54235	67.62182396845331	62.00402674265375	36.085063608502516	78.19575804699147	52.645128196772106	63.60627837173874	22.69134921429913	56.58592393890135	45.426068871953056	25.069805473875544	32.53542331015202	42.085234995159695
peak54236	94.47166583828037	93.91786403666671	86.9742558769035	104.26101072932195	210.58051278708842	133.8579888121666	83.20161378576348	95.68165320577866	91.93371081228595	61.62993845661071	113.34921669343284	67.33637599225551
peak54238	18.894333167656075	38.296604752815554	26.832483196065972	22.341645156283278	49.66521527997368	54.11280398789714	20.530268336746833	23.66320455626784	23.794607504356367	17.75777887732851	17.84200633137369	26.30327187197481
peak54239	59.666315266282346	57.44490712922333	39.786095773477136	53.061407246172784	53.63843250237158	49.36606679597634	21.610808775522983	19.54786463343865	40.01820353005388	20.891504561562954	31.485893525953568	15.781963123184886
peak54241	12.927701641027841	20.97195022177995	17.579902783629432	15.825331985700656	11.919651667193683	14.240211575762405	12.966485265313791	13.374854749194864	27.039326709495867	25.069805473875544	25.188714820762854	19.990486622700857
peak54242	153.14354251679134	139.50906017097094	99.92786845431465	141.4970859897941	159.92199320151528	121.51647211317251	98.32917992862957	94.65281822507136	158.9912410518357	119.08157600090883	224.59937381846876	151.5068459825749
peak54243	15.911017404341958	35.56113298475731	23.131451031091355	32.58156585291311	68.53799708636369	51.264761672744655	11.88594482653764	34.980389344048106	22.713034435976528	12.534902736937772	39.882131799541185	10.521308748789924
peak54244	161.09905121896233	100.30063149546932	81.42270762944156	114.5009314259518	59.598258335968424	105.37756566064179	132.90647396946633	89.50864332153486	211.98832140244764	134.75020442208105	222.5003142500719	142.03766810866395
peak54245	86.5161571361094	60.180378897281585	46.26290206218271	41.890584668031146	62.57817125276684	81.64387970103779	124.26215045925716	100.82582810931513	204.41730992378876	89.8334696147207	135.38934216160035	92.58751698935133
peak54246	226.7319980118729	158.65736254737874	141.56448031027912	123.80995024106984	100.32373486554684	136.7060311273191	139.38971660212323	175.93078170094785	193.60157923999043	172.35491263289435	206.7573674870951	169.39307085551778
peak54248	176.01563003553292	155.92189077932048	107.32993278426389	137.7734784637469	135.08938556152842	157.5916747717706	140.4702570408994	121.40252772346108	140.6044988893785	108.63582372012735	126.99310388801273	135.72488285939002
peak54249	151.1546653412486	68.38679420145634	104.55415866053293	105.19191261083377	38.738867918379476	49.36606679597634	135.06755484701864	169.75777181670406	74.6285417182086	109.6803989482055	294.91786935976506	338.78614171103555
peak54250	291.3705062170121	282.66541603268627	233.16502639340086	238.31088166702165	356.596245710211	345.5624675718343	237.71889653075283	242.80505544692215	256.3328172060208	198.46929333484803	294.91786935976506	197.80060447725054
peak54251	56.68299950296822	62.91585066533984	47.18816010342636	48.406897838613766	62.57817125276684	52.21410911112881	49.704860183702856	54.528253977486756	47.589215008712735	44.91673480736035	67.16990618870095	64.17998336761853
peak54252	69.61070114399607	73.85773773757286	88.82477195939082	122.87904835955803	157.93538459031632	138.6047260040874	30.255132285732177	26.749709498389727	33.52876511977488	19.846929333484805	43.03072115213654	27.3554027468538
peak54253	125.29926205919293	93.91786403666671	86.9742558769035	52.130505364660976	81.45095305915684	101.58017590710514	98.32917992862957	151.2387421639727	114.64674524826249	56.40706231621997	77.66520403068547	63.12785249273954
peak54254	78.56064843393843	65.6513224333981	61.99228876332484	68.88673923187345	64.5647798639658	82.59322713942194	55.10756237758361	42.18223420899919	41.09977659843372	55.362487088141826	59.82319769931178	39.980973245401714
peak54255	28.8387190453698	18.23647845372169	34.234547526015206	33.512467734424916	42.71208514077737	40.821939850518895	21.610808775522983	17.490194672024053	31.365618983015207	27.158955930031837	14.693416978778332	26.30327187197481
peak54256	15.911017404341958	33.73748513938513	30.53351536104059	26.065252682330488	40.72547652957842	32.277812905061445	10.805404387761492	10.288349807072972	19.468315230837028	13.579477965015919	12.594357410381427	17.88622487294287
peak54260	31.822034808683917	53.797611438478995	28.682999278553282	26.065252682330488	19.866086111989475	46.518024480823854	11.88594482653764	16.461359691316755	20.54988829921686	14.624053193094065	12.594357410381427	12.625570498547908
peak54262	70.60513973176744	46.50302005699032	48.11341814467002	46.545094075590164	69.53130139196315	52.21410911112881	49.704860183702856	53.499418996779454	54.078653418991735	42.82758435120405	52.47648920992262	35.77244974588574
peak54263	14.916578816570587	11.8537109949191	30.53351536104059	18.618037630236067	14.899564583992106	15.189559014146564	24.852430091851428	50.41291405465756	21.631461367596696	11.490327508859624	13.64388719457988	11.573439623668916
peak54264	183.9711387377039	220.6613892900325	172.0979956713197	148.0133991603767	202.63407834229264	224.04599545866182	152.35620186743702	226.3436957556054	188.19371389809126	156.68628421172212	193.11348029251522	143.08979898354295
peak54265	52.705245151882735	61.092202819967675	59.21651463959387	58.64681853524361	48.67191097437421	51.264761672744655	29.174591846956027	148.1522372218508	94.09685694904563	68.94196505315774	78.71473381488393	61.023590742981554
peak54267	76.57177125839567	45.591196134304234	39.786095773477136	39.097879023495736	66.55138847516474	76.89714250911697	110.21512475516722	29.836214440511622	151.42022957317687	114.90327508859625	131.19122302480653	101.00456398838327
peak54268	40.77198209862627	32.82566121669905	23.131451031091355	52.130505364660976	29.799129167984212	37.97389753536641	25.932970530627582	44.23990417041379	27.039326709495867	14.624053193094065	24.139185036564403	25.251140997095817
peak54269	72.59401690731019	46.50302005699032	51.814450309644634	50.268701601637375	154.9554716735179	101.58017590710514	65.9129667653451	64.81660378455972	88.68899160714645	58.49621277237626	112.29968690923438	81.01407736568241
peak54270	70.60513973176744	57.44490712922333	52.73970835088829	95.88289379571573	142.04251570072475	109.17495541417843	83.20161378576348	57.61475891960865	65.97595717116992	67.89738982507959	59.82319769931178	52.60654374394962
peak54271	34.805350571998034	22.795598067152117	18.505160824873084	30.719762089889507	19.866086111989475	35.12585522021393	22.69134921429913	19.54786463343865	41.09977659843372	22.980655017719247	20.990595683969044	19.990486622700857
peak54272	11.93326305325647	28.266541603268625	14.804128659898467	17.687135748724263	17.87947750079053	17.08825389091489	21.610808775522983	14.403689729902162	12.978876820558018	20.891504561562954	27.28777438915976	14.729832248305893
peak54273	59.666315266282346	60.180378897281585	80.49744958819791	86.57387498059771	150.98225445112	129.11125162024578	52.94648150003131	72.0184486495108	75.71011478658843	48.05046049159479	65.07084662030404	50.502281994191634
peak54274	70.60513973176744	62.91585066533984	45.33764402093905	62.37042606129082	101.31703917114632	108.22560797579428	34.577294040836776	31.89388440192622	42.18134966681355	27.158955930031837	38.83260201534274	22.09474837245884
peak54275	84.52727996056664	70.21044204682852	54.590224433375596	69.81764111338525	101.31703917114632	80.69453226265362	62.67134544901665	65.84543876526702	43.26292273519339	59.54078800045441	61.92225726770869	76.80555386616645
peak54276	43.755297861940385	54.70943536116508	27.757741237309627	33.512467734424916	66.55138847516474	74.99844763234867	33.49675360206063	49.38407907395027	40.01820353005388	37.604708210813314	29.386833957556664	34.72031887100675
peak54280	26.849841869827053	36.47295690744338	25.907225154822317	40.028780905007544	38.738867918379476	47.46737191920801	31.335672724508324	22.63436957556054	32.44719205139504	32.381832070422575	26.23824460496131	19.990486622700857
peak54282	86.5161571361094	96.65333580472497	79.57219154695427	86.57387498059771	141.04921139512527	120.56712467478836	46.463238867374415	20.576699614145944	47.589215008712735	27.158955930031837	44.08025093633499	39.980973245401714
peak54283	107.39936747930821	102.12427934084147	122.13406144416236	127.53355776711705	148.0023415343216	166.13580171722805	90.76539685719652	85.39330339870568	116.80989138502215	63.719088912767	113.34921669343284	73.64916124152947
peak54285	75.5773326706243	58.356731051909414	70.31961113451773	82.85026745455049	115.22329944953894	56.011498864665455	57.268643255135906	31.89388440192622	47.589215008712735	34.47098252657887	73.46708489389167	53.65867461882861
peak54286	168.06012133336193	183.27660845990303	162.84541525888312	149.8752029234003	196.6742525086958	263.91858787079656	85.36269466331578	56.58592393890135	96.2600030858053	56.40706231621997	104.95297841984524	69.4406377420135
peak54287	25.855403282055683	52.88578751579291	32.384031443527896	48.406897838613766	86.4174745871542	63.60627837173874	14.04702570408994	31.89388440192622	18.38674216245719	19.846929333484805	20.990595683969044	22.09474837245884
peak54288	21.877648930970192	31.913837294012964	22.206192989847704	18.618037630236067	16.886173195191052	10.442821822225763	33.49675360206063	48.355244093242966	69.22067637630941	31.33725684234443	28.33730417335821	31.56392624636977
peak54290	47.73305221302588	15.501006685663437	12.953612577411159	31.65066397140131	21.85269472318842	39.87259241213473	23.77188965307528	11.31718478778027	25.957753641116035	39.69385866696961	34.63448287854893	39.980973245401714
peak54291	72.59401690731019	68.38679420145634	32.384031443527896	25.134350800818687	84.43086597595526	72.15040531719619	20.530268336746833	25.720874517682432	21.631461367596696	53.27333663198553	32.53542331015202	34.72031887100675
peak54292	104.4160517159941	89.35874442323629	78.64693350571062	106.12281449234557	137.07599417272738	116.76973492125171	102.65134168373417	90.53747830224216	143.84921809451802	111.7695494043618	92.3586210094638	65.23211424249753
peak54293	63.64406961736783	88.44692050055022	72.17012721700503	94.02109003269213	88.40408319835315	82.59322713942194	48.62431974492671	33.95155436334081	63.81281103441025	49.095035719672936	85.01191252007463	71.54489949177147
peak54296	119.33263053256469	88.44692050055022	104.55415866053293	119.15544083351082	116.21660375513842	130.06059905862998	111.29566519394336	117.28718780063188	139.52292582099867	67.89738982507959	130.14169324060808	98.90030223862527
peak54298	324.1869796134674	180.54113669184474	185.05160824873084	169.42414243514818	137.07599417272738	141.45276831923988	887.1237002352185	811.7507997780575	1072.9204838327962	705.0882789527496	598.2319769931178	822.766344155372
peak54300	118.33819194479332	53.797611438478995	77.72167546446695	55.854112890708194	56.61834541917	61.70758349497042	24.852430091851428	39.0957292668773	28.120899777875703	20.891504561562954	29.386833957556664	29.459664496611786
peak54301	65.63294679291059	35.56113298475731	46.26290206218271	51.199603483149176	46.68530236317526	41.771287288903054	82.12107334698733	136.83505243407052	101.66786842770446	34.47098252657887	36.73354244694583	59.97145986810256
peak54302	349.04794430775166	148.6272993978318	195.22944670241105	145.2206935158413	110.25677792154158	118.66842979802003	59.42972413268821	84.36446841799838	99.5047222909448	88.78889438664254	268.6796247548038	147.29832248305894
peak54303	72.59401690731019	44.679372211618144	41.63661185596444	36.305173378960326	42.71208514077737	71.20105787881201	16.208106581642237	32.92271938263351	23.794607504356367	29.24810638618813	38.83260201534274	27.3554027468538
peak54304	131.26589358582117	90.27056834592237	95.30157824809639	98.67559944025115	127.14295111673263	120.56712467478836	72.396209398002	69.96077868809621	102.7494414960843	91.92262007087699	104.95297841984524	120.99505061108412
peak54306	103.42161312822273	83.8878008871198	87.89951391814715	104.26101072932195	46.68530236317526	66.45432068689122	45.38269842859826	25.720874517682432	50.83393421385223	34.47098252657887	57.724138130914874	44.18949674491768
peak54307	27.84428045759843	20.06012629909386	27.757741237309627	13.963528222677049	18.87278180639	22.784338521219848	36.73837491838907	40.124564247584594	32.44719205139504	27.158955930031837	48.278370073128805	35.77244974588574
peak54308	266.5095415227278	138.59723624828487	141.56448031027912	145.2206935158413	78.47104014235843	93.98539640003187	81.04053290821119	51.441749035364865	100.58629535932464	115.94785031667439	200.46018878190438	127.30783586035807
peak54309	23.86652610651294	37.38478083012947	34.234547526015206	27.927056445354097	76.48443153115947	81.64387970103779	42.14107711226982	30.86504942121892	38.936630461674056	27.158955930031837	30.436363741755116	30.511795371490777
peak54310	170.0489985089047	124.0080534853075	112.88148103172581	137.7734784637469	126.14964681113317	105.37756566064179	109.13458431639107	111.1141779163881	133.0334874107197	102.36837235165846	150.0827591403787	156.76750035696986
peak54311	265.5151029349564	233.42692420763765	204.48202711484757	247.61990048213968	309.9109433470358	297.14574821424213	225.83295170421516	200.62282123792295	241.19079424870316	170.26576217673806	278.12539281258984	185.17503397870266
peak54315	58.67187667851097	41.9439004435599	65.69332092829944	49.337799720125574	128.1362554223321	56.96084630304962	25.932970530627582	10.288349807072972	36.77348432491438	19.846929333484805	20.990595683969044	27.3554027468538
peak54316	16.90545599211333	31.913837294012964	42.5618698972081	32.58156585291311	27.812520556785262	47.46737191920801	14.04702570408994	27.778544479097025	25.957753641116035	30.292681614266282	27.28777438915976	19.990486622700857
peak54318	63.64406961736783	78.41685735100329	115.65725515545678	90.29748250664491	61.58486694716737	81.64387970103779	42.14107711226982	64.81660378455972	63.81281103441025	36.56013298273517	41.98119136793809	48.398020244433646
peak54319	110.38268324262233	120.36075779456317	94.37632020685272	70.74854299489705	132.10947264473	130.06059905862998	94.00701817352497	111.1141779163881	178.45955628267274	136.83935487823734	120.69592518282201	102.05669486326225
peak54320	33.81091198422666	62.91585066533984	37.935579690989826	52.130505364660976	126.14964681113317	80.69453226265362	18.369187459194535	21.605534594853243	18.38674216245719	28.203531158109985	26.23824460496131	19.990486622700857
peak54322	149.16578816570583	135.8617644802266	111.03096494923851	153.59881044944754	207.60059987028998	199.36296206067365	116.6983673878241	132.71971251124134	105.99416070122382	101.32379712358032	143.78558043518797	99.95243311350427
peak54323	32.816473396455294	40.12025259818772	36.085063608502516	41.890584668031146	65.55808416956526	59.8088886182021	37.818915357165224	58.64359390031594	38.936630461674056	24.025230245797395	44.08025093633499	16.834093998063878
peak54324	87.51059572388077	102.12427934084147	76.7964174232233	124.74085212258164	130.12286403353104	129.11125162024578	96.16809905107728	56.58592393890135	103.83101456446414	94.01177052703329	107.05203798824213	69.4406377420135
peak54325	102.42717454045136	99.38880757278322	70.31961113451773	110.77732389990459	203.6273826478921	155.6929798950023	66.99350720412126	65.84543876526702	71.38382251306909	51.18418617582923	79.76426359908237	84.17046999031939
peak54326	25.855403282055683	52.88578751579291	37.01032164974617	61.43952417977901	105.29025639354421	65.50497324850707	31.335672724508324	48.355244093242966	38.936630461674056	33.42640729850072	35.68401266274738	51.55441286907063
peak54327	260.5429099960996	241.63333951181244	228.5387361871826	239.24178354853342	292.0314658462453	290.50031614555303	275.53781188791805	219.14185089065433	289.8615823257957	227.71739972103617	273.927273675796	275.658289218296
peak54328	33.81091198422666	30.090189448640793	45.33764402093905	51.199603483149176	87.41077889275368	46.518024480823854	16.208106581642237	29.836214440511622	36.77348432491438	20.891504561562954	37.78307223114429	32.616057121248765
peak54330	35.79978915976941	28.266541603268625	24.05670907233501	27.927056445354097	74.49782291996053	46.518024480823854	14.04702570408994	15.43252471060946	20.54988829921686	13.579477965015919	16.792476547175237	12.625570498547908
peak54331	87.51059572388077	103.94792718621365	71.24486917576137	120.08634271502262	210.58051278708842	138.6047260040874	37.818915357165224	54.528253977486756	50.83393421385223	43.8721595792822	81.86332316747927	51.55441286907063
peak54332	49.72192938856862	45.591196134304234	34.234547526015206	41.890584668031146	63.571475558366316	71.20105787881201	16.208106581642237	32.92271938263351	18.38674216245719	28.203531158109985	25.188714820762854	35.77244974588574
peak54333	44.749736449711754	61.092202819967675	38.86083773223348	53.992309127684585	36.75225930718053	79.74518482426946	91.84593729597267	97.73932316719323	84.3626993336271	31.33725684234443	77.66520403068547	69.4406377420135
peak54335	52.705245151882735	64.73949851071201	57.365998557106565	81.91936557303869	124.16303819993422	120.56712467478836	32.416213163284475	52.47058401607216	27.039326709495867	35.51555775465702	40.93166158373963	35.77244974588574
peak54336	36.79422774754078	44.679372211618144	32.384031443527896	36.305173378960326	57.61164972476947	41.771287288903054	25.932970530627582	24.692039536975134	30.284045914635374	28.203531158109985	36.73354244694583	19.990486622700857
peak54337	37.78866633531215	69.29861812414244	38.86083773223348	58.64681853524361	37.74556361278	35.12585522021393	54.02702193880746	60.70126386173054	60.56809182927075	44.91673480736035	38.83260201534274	36.824580620764735
peak54338	26.849841869827053	39.208428675501644	19.43041886611674	37.236075260472134	39.73217222397895	31.32846546667729	25.932970530627582	22.63436957556054	33.52876511977488	35.51555775465702	38.83260201534274	39.980973245401714
peak54339	58.67187667851097	68.38679420145634	82.34796567068523	39.097879023495736	40.72547652957842	76.89714250911697	57.268643255135906	81.27796347587649	82.19955319686744	66.85281459700144	80.81379338328082	91.53538611447233
peak54340	83.532841372795275	182.36478453721693	140.63922226903546	169.42414243514818	313.88416056943373	262.9692404324124	35.65783447961292	69.96077868809621	41.09977659843372	57.45163754429812	65.07084662030404	61.023590742981554
peak54341	59.666315266282346	60.180378897281585	75.87115938197965	41.890584668031146	47.678606668774734	91.13735408487939	48.62431974492671	45.26873915112108	72.46539558144893	61.62993845661071	47.22884028893035	45.241627619796674
peak54343	79.5550870217098	53.797611438478995	64.76806288705579	75.40305240245607	57.61164972476947	73.09975275558034	52.94648150003131	50.41291405465756	68.13910330792959	54.317911860063674	46.1793105047319	47.345889369554655
peak54345	45.74417503748313	42.85572436624598	27.757741237309627	46.545094075590164	23.839303334387367	47.46737191920801	62.67134544901665	75.10495359163271	59.48651876089091	33.42640729850072	68.2194359728994	75.75342299128745
peak54347	32.816473396455294	13.67735884029127	19.43041886611674	13.963528222677049	15.892868889591579	21.83499108283569	66.99350720412126	51.441749035364865	40.01820353005388	61.62993845661071	47.22884028893035	59.97145986810256
peak54350	34.805350571998034	20.06012629909386	55.515482474619255	49.337799720125574	112.24338653274053	42.72063472728721	91.84593729597267	18.51902965273135	91.93371081228595	62.67451368468886	86.06144230427309	47.345889369554655
peak54353	15.911017404341958	17.32465453103561	15.729386701142122	26.065252682330488	14.899564583992106	20.885643644451527	144.792418796004	124.48903266558297	160.07281412021553	73.12026596547034	73.46708489389167	86.27473174007737
peak54354	102.42717454045136	115.80163818113274	81.42270762944156	123.80995024106984	175.81486209110682	140.5034208808557	64.83242632656895	51.441749035364865	58.40494569251108	44.91673480736035	64.02131683610558	52.60654374394962
peak54355	57.6774380907396	49.23849182504857	41.63661185596444	33.512467734424916	28.805824862384735	47.46737191920801	32.416213163284475	25.720874517682432	30.284045914635374	42.82758435120405	71.36802532549476	59.97145986810256
peak54356	139.22140228799213	112.15434249038842	94.37632020685272	144.2897916343295	142.04251570072475	140.5034208808557	69.15458808167355	65.84543876526702	64.89438410279008	48.05046049159479	102.85391885144833	79.96194649080343
peak54357	60.660753854053716	66.56314635608419	73.09538525824868	68.88673923187345	67.54469278076421	61.70758349497042	36.73837491838907	41.15339922829189	42.18134966681355	36.56013298273517	41.98119136793809	29.459664496611786
peak54358	48.72749080079724	36.47295690744338	46.26290206218271	49.337799720125574	44.698693751976315	47.46737191920801	71.31566895922585	47.32640911253568	75.71011478658843	54.317911860063674	36.73354244694583	32.616057121248765
peak54360	17.899894579884705	31.913837294012964	27.757741237309627	55.854112890708194	41.71878083517789	36.075202658598094	18.369187459194535	38.06689428617	16.22359602569752	18.802354105406657	12.594357410381427	16.834093998063878
peak54362	54.69412232742548	64.73949851071201	49.03867618591368	60.50862229826721	77.47773583675895	84.49192201619027	35.65783447961292	23.66320455626784	48.67078807709256	34.47098252657887	39.882131799541185	34.72031887100675
peak54363	106.40492889153684	84.79962480980586	76.7964174232233	104.26101072932195	105.29025639354421	81.64387970103779	94.00701817352497	87.45097336012027	98.42314922256496	62.67451368468886	107.05203798824213	82.06620824056141
peak54364	34.805350571998034	43.76754828893206	34.234547526015206	10.239920696629836	54.63173680797105	43.66998216567138	38.89945579594137	40.124564247584594	46.507641940332896	43.8721595792822	35.68401266274738	30.511795371490777
peak54365	410.7031367495768	342.84579492996784	235.94080051713183	322.0920510030839	462.8798064093547	405.37135619003647	343.6118595308155	228.40136571701998	350.4296741550665	241.2968776860521	390.42507972182426	270.3976348439011
peak54366	154.13798110456273	105.77157503158583	87.89951391814715	94.95199191420393	54.63173680797105	85.44126945457442	179.36971283684076	87.45097336012027	163.31753332535504	95.05634575511144	97.60626993045607	64.17998336761853
peak54367	307.28152362135404	248.9279308933011	252.59544525951762	280.20146633505277	312.8908562638342	326.57551880415116	218.26916863278214	294.246804482287	253.08809800088133	208.91504561562954	289.67022043877284	230.41666159849933
peak54368	600.640907013909	400.2907020591911	403.4125059822332	427.2839636139177	579.0964101644931	496.5087102749158	621.3107522962858	400.21680749513865	719.2460904725901	599.5861809168567	764.0576828964732	684.9371995462241
peak54369	57.6774380907396	67.47497027877026	40.71135381472078	78.19575804699147	50.65851958557316	52.21410911112881	42.14107711226982	49.38407907395027	43.26292273519339	37.604708210813314	83.96238273587618	45.241627619796674
peak54370	58.67187667851097	41.9439004435599	37.01032164974617	24.203448919306883	17.87947750079053	44.61932960405553	121.02052914292871	63.78776880385244	125.46247593206083	73.12026596547034	69.26896575709786	92.58751698935133
peak54371	126.2937006469643	62.00402674265375	47.18816010342636	39.097879023495736	36.75225930718053	43.66998216567138	109.13458431639107	66.87427374597432	206.58045606054844	65.80823936892331	179.46959309793533	90.48325523959335
peak54381	143.19915663907764	100.30063149546932	107.32993278426389	145.2206935158413	87.41077889275368	94.93474383841603	89.68485641842038	83.33563343729108	86.52584547038678	66.85281459700144	107.05203798824213	56.81506724346559
peak54382	76.57177125839567	71.12226596951461	61.99228876332484	135.9116747007233	41.71878083517789	78.7958373858853	94.00701817352497	77.1626235530473	89.77056467552629	94.01177052703329	144.83511021938642	84.17046999031939
peak54383	39.7775435108549	44.679372211618144	35.159805567258864	49.337799720125574	63.571475558366316	86.39061689295858	34.577294040836776	13.374854749194864	47.589215008712735	30.292681614266282	75.56614446228858	44.18949674491768
peak54388	74.58289408285292	82.06415304174762	124.90983556789332	47.475995957101965	73.50451861436106	53.16345654951298	206.3832238062445	307.62165923148194	95.17843001742547	90.87804484279884	126.99310388801273	39.980973245401714
peak54391	47.73305221302588	24.619245912524285	23.131451031091355	24.203448919306883	18.87278180639	10.442821822225763	64.83242632656895	93.62398324436406	82.19955319686744	37.604708210813314	66.1203764045025	38.92884237052272
peak54394	60.660753854053716	47.4148439796764	45.33764402093905	46.545094075590164	87.41077889275368	74.04910019396449	25.932970530627582	28.807379459804324	40.01820353005388	24.025230245797395	28.33730417335821	27.3554027468538
peak54395	89.49947289942351	57.44490712922333	60.141772680837526	50.268701601637375	29.799129167984212	47.46737191920801	44.30215798982211	55.55708895819405	33.52876511977488	16.71320364925036	73.46708489389167	27.3554027468538
peak54396	76.57177125839567	40.12025259818772	56.440740515862906	54.923211009196386	77.47773583675895	73.09975275558034	38.89945579594137	45.26873915112108	55.160226487371574	41.78300912312591	77.66520403068547	44.18949674491768
peak54397	52.705245151882735	90.27056834592237	49.963934227157324	76.33395428396787	56.61834541917	97.78278615356851	81.04053290821119	57.61475891960865	155.74652184669623	103.41294757973661	136.4388719457988	86.27473174007737
peak54398	60.660753854053716	84.79962480980586	67.54383701078676	40.959682786519345	69.53130139196315	68.35301556365955	37.818915357165224	45.26873915112108	83.28112626524728	88.78889438664254	62.971787051907135	57.86719811834458
peak54401	75.5773326706243	66.56314635608419	27.757741237309627	47.475995957101965	41.71878083517789	78.7958373858853	100.49026080618187	66.87427374597432	166.56225253049456	179.6669392294414	165.82570590335544	417.69595732695996
peak54402	63.64406961736783	74.76956166025894	52.73970835088829	67.95583735036165	42.71208514077737	61.70758349497042	71.31566895922585	57.61475891960865	71.38382251306909	64.76366414084515	79.76426359908237	57.86719811834458
peak54403	37.78866633531215	55.62125928385116	50.88919226840098	57.7159166537318	36.75225930718053	56.011498864665455	27.01351096940373	52.47058401607216	65.97595717116992	36.56013298273517	52.47648920992262	44.18949674491768
peak54404	263.5262257594137	240.72151558912634	216.5103816510151	250.41260612667506	263.22564098386056	301.89248540616296	244.20213916340973	211.94000602570324	289.8615823257957	220.40537312448916	312.7598756911388	301.96156109027083
peak54405	337.1146812544952	242.5451634344985	251.67018721827395	273.68515316447014	361.5627672382084	331.32225599607193	246.363220040962	147.1234022411435	305.0036052831134	238.16315200181765	332.7009415909094	205.1655206014035
peak54406	49.72192938856862	95.74151188203889	60.141772680837526	67.02493546884983	55.625041113570525	49.36606679597634	81.04053290821119	84.36446841799838	81.1179801284876	80.43229256201737	80.81379338328082	75.75342299128745
peak54407	51.710806564111365	70.21044204682852	71.24486917576137	64.23222982431442	94.36390903195	92.08670152326354	39.97999623471752	39.0957292668773	34.61033818815471	16.71320364925036	19.941065899770592	21.042617497579847
peak54410	224.74312083633018	115.80163818113274	76.7964174232233	102.39920696629835	58.60495403036895	80.69453226265362	567.2837303574784	550.426714678404	589.4573222670099	420.96381691549345	470.18934332090663	469.2503701960306
peak54411	13.922140228799215	17.32465453103561	18.505160824873084	17.687135748724263	11.919651667193683	11.392169260609924	159.91998493887007	180.04612162377703	223.88562515462579	109.6803989482055	99.70532949885298	106.26521836277824
peak54415	51.710806564111365	82.06415304174762	70.31961113451773	95.88289379571573	238.3930333438737	165.18645427884388	21.610808775522983	15.43252471060946	16.22359602569752	16.71320364925036	27.28777438915976	21.042617497579847
peak54416	138.22696370022078	113.0661664130745	110.10570690799484	140.5661841082823	124.16303819993422	114.8710400444834	154.51728274498933	161.52709197104568	204.41730992378876	125.34902736937772	251.88714820762854	184.12290310382366
peak54417	128.28257782250702	133.12629271216838	89.75003000063447	94.95199191420393	77.47773583675895	135.7566836889349	114.53728651027181	133.74854749194864	186.03056776133158	101.32379712358032	150.0827591403787	108.36948011253622
peak54418	86.5161571361094	57.44490712922333	71.24486917576137	46.545094075590164	44.698693751976315	57.91019374143378	94.00701817352497	77.1626235530473	90.85213774390611	95.05634575511144	146.93416978778333	90.48325523959335
peak54423	78.56064843393843	66.56314635608419	43.48712793845175	49.337799720125574	82.44425736475631	74.04910019396449	50.78540062247902	18.51902965273135	73.54696864982876	64.76366414084515	80.81379338328082	44.18949674491768
peak54424	82.5384027850239	86.62327265517804	76.7964174232233	73.54124863943247	149.98895014552053	99.68148103033683	144.792418796004	102.88349807072973	149.2570834364172	92.96719529895515	119.64639539862355	93.63964786423031
peak54428	58.67187667851097	55.62125928385116	78.64693350571062	79.12665992850329	85.42417028155474	84.49192201619027	69.15458808167355	44.23990417041379	65.97595717116992	49.095035719672936	112.29968690923438	79.96194649080343
peak54429	35.79978915976941	35.56113298475731	33.309289484771554	22.341645156283278	11.919651667193683	29.42977058990897	75.63783071433045	52.47058401607216	118.97303752178182	60.585363228532565	57.724138130914874	65.23211424249753
peak54433	32.816473396455294	37.38478083012947	32.384031443527896	32.58156585291311	57.61164972476947	34.17650778182978	54.02702193880746	37.0380593054627	40.01820353005388	32.381832070422575	55.62507856251798	21.042617497579847
peak54435	240.6541382406721	273.54717680582536	266.47431587817243	196.4202969989905	313.88416056943373	272.462714816254	312.2761868063071	360.09224324755405	446.68967724087173	370.82420596774244	315.9084650437341	293.54451409123885
peak54437	39.7775435108549	30.090189448640793	32.384031443527896	22.341645156283278	23.839303334387367	42.72063472728721	121.02052914292871	436.22603181989405	101.66786842770446	61.62993845661071	43.03072115213654	64.17998336761853
peak54441	30.827596220912543	20.97195022177995	12.953612577411159	13.963528222677049	21.85269472318842	34.17650778182978	39.97999623471752	20.576699614145944	42.18134966681355	35.51555775465702	34.63448287854893	33.668187996127756
peak54442	51.710806564111365	49.23849182504857	32.384031443527896	49.337799720125574	70.52460569756263	85.44126945457442	51.865941061255164	57.61475891960865	65.97595717116992	43.8721595792822	68.2194359728994	50.502281994191634
peak54444	41.76642068639764	45.591196134304234	56.440740515862906	53.061407246172784	58.60495403036895	57.91019374143378	45.38269842859826	40.124564247584594	43.26292273519339	26.114380701953692	44.08025093633499	41.033104120280704
peak54445	42.760859274169015	52.88578751579291	42.5618698972081	40.959682786519345	50.65851958557316	46.518024480823854	31.335672724508324	53.499418996779454	43.26292273519339	25.069805473875544	33.584953094350475	53.65867461882861
peak54446	33.81091198422666	47.4148439796764	40.71135381472078	26.996154563842293	31.785737779183158	36.075202658598094	23.77188965307528	51.441749035364865	41.09977659843372	17.75777887732851	45.12978072053345	26.30327187197481
peak54447	102.42717454045136	82.06415304174762	86.9742558769035	100.53740320327475	69.53130139196315	157.5916747717706	68.0740476428974	67.90310872668162	101.66786842770446	78.34314210586106	95.50721036205915	70.49276861689248
peak54448	18.894333167656075	17.32465453103561	28.682999278553282	26.065252682330488	11.919651667193683	20.885643644451527	46.463238867374415	47.32640911253568	48.67078807709256	33.42640729850072	40.93166158373963	44.18949674491768
peak54456	26.849841869827053	35.56113298475731	42.5618698972081	29.788860208377706	37.74556361278	39.87259241213473	42.14107711226982	19.54786463343865	32.44719205139504	21.9360797896411	29.386833957556664	19.990486622700857
peak54457	49.72192938856862	41.9439004435599	59.21651463959387	48.406897838613766	107.27686500474316	96.83343871518436	33.49675360206063	26.749709498389727	33.52876511977488	26.114380701953692	45.12978072053345	42.085234995159695
peak54458	56.68299950296822	64.73949851071201	42.5618698972081	66.09403358733802	23.839303334387367	42.72063472728721	170.72538932663156	120.37369274275379	183.8674216245719	59.54078800045441	96.55674014625761	83.1183391154404
peak54463	45.74417503748313	48.32666790236249	54.590224433375596	56.78501477222	56.61834541917	60.758236056586256	217.188628194006	175.93078170094785	186.03056776133158	106.54667326397106	166.8752356875539	106.26521836277824
peak54466	75.5773326706243	76.59320950563111	52.73970835088829	55.854112890708194	74.49782291996053	96.83343871518436	88.60431597964423	92.59514826365677	99.5047222909448	81.47686779009551	116.4978060460282	107.31734923765723
peak54468	133.2547707613639	49.23849182504857	70.31961113451773	66.09403358733802	44.698693751976315	45.568677042439695	79.95999246943504	82.30679845658378	117.89146445340198	71.03111550931403	93.40815079366226	58.91932899322357
peak54469	91.48835007496626	52.88578751579291	50.88919226840098	53.061407246172784	53.63843250237158	56.96084630304962	74.5572902755543	52.47058401607216	64.89438410279008	48.05046049159479	76.61567424648702	68.3885068671345
peak54470	46.7386136252545	67.47497027877026	49.963934227157324	69.81764111338525	69.53130139196315	76.89714250911697	52.94648150003131	58.64359390031594	64.89438410279008	24.025230245797395	46.1793105047319	32.616057121248765
peak54471	13.922140228799215	27.35471768058254	36.085063608502516	39.097879023495736	47.678606668774734	48.41671935759218	27.01351096940373	17.490194672024053	21.631461367596696	11.490327508859624	18.891536115572144	26.30327187197481
peak54473	54.69412232742548	63.82767458802593	49.03867618591368	53.061407246172784	73.50451861436106	63.60627837173874	22.69134921429913	28.807379459804324	45.426068871953056	31.33725684234443	36.73354244694583	26.30327187197481
peak54474	164.08236698227645	209.7195022177995	187.8273823724618	227.14005908888	336.7301595982216	330.37290855768777	102.65134168373417	68.93194370738891	94.09685694904563	106.54667326397106	122.79498475121892	72.59703036665047
peak54475	76.57177125839567	127.65534917605186	100.8531264955583	159.18422173851835	100.32373486554684	101.58017590710514	45.38269842859826	47.32640911253568	61.64966489765058	26.114380701953692	44.08025093633499	28.407533621732796
peak54476	105.41049030376547	104.85975110889974	119.35828732043139	120.08634271502262	148.0023415343216	132.90864137378244	30.255132285732177	13.374854749194864	34.61033818815471	24.025230245797395	56.67460834671642	56.81506724346559
peak54477	14.916578816570587	18.23647845372169	14.804128659898467	16.756233867212458	15.892868889591579	15.189559014146564	16.208106581642237	19.54786463343865	20.54988829921686	13.579477965015919	16.792476547175237	10.521308748789924
peak54478	29.833157633141173	66.56314635608419	46.26290206218271	40.028780905007544	52.645128196772106	49.36606679597634	28.09405140817988	24.692039536975134	24.8761805727362	17.75777887732851	19.941065899770592	14.729832248305893
peak54480	25.855403282055683	30.090189448640793	40.71135381472078	32.58156585291311	59.598258335968424	36.075202658598094	57.268643255135906	165.64243189387486	78.95483399172792	55.362487088141826	32.53542331015202	45.241627619796674
peak54481	109.38824465485096	89.35874442323629	70.31961113451773	70.74854299489705	114.22999514393948	99.68148103033683	86.44323510209193	61.73009884243784	126.54404900044067	53.27333663198553	77.66520403068547	91.53538611447233
peak54482	33.81091198422666	25.531069835210367	20.35567690736039	35.374271497448525	61.58486694716737	32.277812905061445	28.09405140817988	20.576699614145944	34.61033818815471	18.802354105406657	46.1793105047319	14.729832248305893
peak54483	30.827596220912543	24.619245912524285	20.35567690736039	17.687135748724263	24.83260763998684	23.733685959604006	37.818915357165224	21.605534594853243	23.794607504356367	25.069805473875544	20.990595683969044	24.199010122216823
peak54484	29.833157633141173	58.356731051909414	59.21651463959387	57.7159166537318	62.57817125276684	53.16345654951298	43.221617551045966	45.26873915112108	23.794607504356367	21.9360797896411	33.584953094350475	38.92884237052272
peak54485	31.822034808683917	49.23849182504857	57.365998557106565	67.95583735036165	95.35721333754947	85.44126945457442	54.02702193880746	30.86504942121892	55.160226487371574	48.05046049159479	62.971787051907135	36.824580620764735
peak54486	43.755297861940385	36.47295690744338	48.11341814467002	44.683290312566555	48.67191097437421	40.821939850518895	21.610808775522983	60.70126386173054	50.83393421385223	42.82758435120405	39.882131799541185	19.990486622700857
peak54490	278.44280457598427	329.1684360896765	281.2784445380709	172.2168480796836	284.0850314014495	328.4742136809195	196.65835985725914	259.26641513823887	333.1245050609891	288.3027629495688	313.80940547533726	258.8241952202321
peak54491	41.76642068639764	104.85975110889974	73.09538525824868	90.29748250664491	135.08938556152842	131.95929393539828	54.02702193880746	76.13378857234	50.83393421385223	50.13961094775109	59.82319769931178	29.459664496611786
peak54492	21.877648930970192	61.092202819967675	37.935579690989826	37.236075260472134	53.63843250237158	46.518024480823854	34.577294040836776	63.78776880385244	23.794607504356367	25.069805473875544	31.485893525953568	15.781963123184886
peak54493	38.78310492308352	42.85572436624598	59.21651463959387	60.50862229826721	59.598258335968424	46.518024480823854	23.77188965307528	21.605534594853243	25.957753641116035	15.668628421172215	14.693416978778332	13.6777013734269
peak54494	42.760859274169015	88.44692050055022	43.48712793845175	29.788860208377706	23.839303334387367	63.60627837173874	59.42972413268821	124.48903266558297	34.61033818815471	42.82758435120405	32.53542331015202	24.199010122216823
peak54498	58.67187667851097	38.296604752815554	46.26290206218271	54.923211009196386	55.625041113570525	66.45432068689122	64.83242632656895	46.297574131828384	54.078653418991735	52.228761403907384	71.36802532549476	39.980973245401714
peak54499	61.655192441825086	60.180378897281585	56.440740515862906	87.50477686210951	90.3906918095521	70.25171044042786	32.416213163284475	28.807379459804324	30.284045914635374	16.71320364925036	36.73354244694583	23.146879247337832
peak54500	148.17134957793448	145.89182762977353	60.141772680837526	107.05371637385737	152.96886306231895	80.69453226265362	101.57080124495803	85.39330339870568	74.6285417182086	75.20941642162663	155.33040806137095	111.52587273717319
peak54502	714.0069060198454	454.0883134976702	434.8712793845175	651.6313170582622	578.1031058588937	487.9645833294584	959.5199096332204	365.2364181510905	899.8687928920225	854.4625365679248	756.7109744070841	774.3683239109383
peak54503	140.2158408757635	80.24050519637544	100.8531264955583	135.9116747007233	142.04251570072475	114.8710400444834	100.49026080618187	89.50864332153486	93.01528388066579	49.095035719672936	94.4576805778607	69.4406377420135
peak54504	192.92108602764625	159.56918647006484	136.93819010406082	148.94430104188854	114.22999514393948	143.3514631960082	165.32268713275084	163.58476193246028	125.46247593206083	127.438177825534	186.81630158732452	107.31734923765723
peak54505	58.67187667851097	80.24050519637544	74.94590134073599	81.91936557303869	103.30364778234527	82.59322713942194	17.288647020418388	18.51902965273135	44.344495803573224	26.114380701953692	35.68401266274738	48.398020244433646
peak54506	78.56064843393843	144.98000370708746	126.76035165038064	129.39536153014066	265.21224959505946	158.54102221015478	20.530268336746833	16.461359691316755	51.91550728223207	22.980655017719247	30.436363741755116	21.042617497579847
peak54507	67.62182396845331	52.88578751579291	37.01032164974617	55.854112890708194	66.55138847516474	46.518024480823854	21.610808775522983	16.461359691316755	21.631461367596696	19.846929333484805	25.188714820762854	12.625570498547908
peak54512	25.855403282055683	26.442893757896456	27.757741237309627	35.374271497448525	62.57817125276684	45.568677042439695	12.966485265313791	17.490194672024053	29.20247284625554	28.203531158109985	16.792476547175237	17.88622487294287
peak54515	65.63294679291059	61.092202819967675	65.69332092829944	55.854112890708194	26.81921625118579	41.771287288903054	54.02702193880746	175.93078170094785	83.28112626524728	82.52144301817367	54.57554877831952	77.85768474104545
peak54517	61.655192441825086	65.6513224333981	61.06703072208118	39.097879023495736	28.805824862384735	46.518024480823854	89.68485641842038	114.20068285850999	109.23887990636331	74.16484119354848	67.16990618870095	83.1183391154404
peak54518	66.62738538068194	74.76956166025894	59.21651463959387	78.19575804699147	89.39738750395263	101.58017590710514	62.67134544901665	92.59514826365677	80.03640706010776	83.56601824625182	77.66520403068547	66.28424511737651
peak54520	81.54396419725254	144.98000370708746	86.9742558769035	102.39920696629835	108.27016931034262	129.11125162024578	112.37620563271952	65.84543876526702	81.1179801284876	59.54078800045441	94.4576805778607	102.05669486326225
peak54521	265.5151029349564	269.89988111508103	294.232057115482	328.6083641736666	391.3618964061926	366.4481112162859	306.87348461242635	160.49825699033838	455.34226178791045	152.50798329940955	192.06395050831676	244.09436297192622
peak54522	92.48278866273763	95.74151188203889	77.72167546446695	94.02109003269213	115.22329944953894	76.89714250911697	100.49026080618187	36.0092243247554	107.07573376960363	66.85281459700144	96.55674014625761	72.59703036665047
peak54528	93.477227250509	46.50302005699032	74.94590134073599	67.02493546884983	63.571475558366316	133.8579888121666	64.83242632656895	40.124564247584594	90.85213774390611	42.82758435120405	52.47648920992262	32.616057121248765
peak54529	32.816473396455294	39.208428675501644	39.786095773477136	40.959682786519345	25.825911945586316	28.48042315152481	29.174591846956027	56.58592393890135	62.73123796603041	62.67451368468886	53.52601899412107	77.85768474104545
peak54530	54.69412232742548	24.619245912524285	16.654644742385777	29.788860208377706	23.839303334387367	19.936296206067365	16.208106581642237	19.54786463343865	31.365618983015207	14.624053193094065	26.23824460496131	11.573439623668916
peak54533	55.68856091519686	62.00402674265375	40.71135381472078	84.71207121757409	122.17642958873526	119.6177772364042	47.54377930615056	72.0184486495108	64.89438410279008	44.91673480736035	88.16050187266998	32.616057121248765
peak54536	152.14910392902	139.50906017097094	93.45106216560907	138.70438034525867	175.81486209110682	170.88253890914885	137.22863572457095	117.28718780063188	144.93079116289786	126.39360259745587	157.42946762976786	135.72488285939002
peak54538	77.56620984616704	61.092202819967675	54.590224433375596	67.95583735036165	58.60495403036895	90.18800664649523	28.09405140817988	86.42213837941297	95.17843001742547	90.87804484279884	81.86332316747927	68.3885068671345
peak54542	26.849841869827053	33.73748513938513	32.384031443527896	37.236075260472134	19.866086111989475	46.518024480823854	45.38269842859826	42.18223420899919	58.40494569251108	32.381832070422575	50.37742964152571	37.876711495643725
peak54543	24.86096469428431	21.88377414446603	21.28093494860405	13.032626341165244	12.912955972793158	12.341516698994084	24.852430091851428	18.51902965273135	54.078653418991735	30.292681614266282	35.68401266274738	28.407533621732796
peak54546	81.54396419725254	42.85572436624598	53.664966392131944	11.170822578141639	35.75895500158106	56.011498864665455	54.02702193880746	39.0957292668773	54.078653418991735	39.69385866696961	50.37742964152571	45.241627619796674

### Sheet: constitutive_normalized_counts_
peak_id	emb10	emb12	emb14	emb4	emb6	emb8
peak1	232.81340157443958	213.90691053682906	245.5915965786761	206.87127039324943	222.1041834494403	236.400408876685
peak10	179.8082859711406	154.94702474806957	242.44013098627133	331.74333798799336	402.04674367310696	271.645492639791
peak100	55.03376880801039	52.92313315960313	51.93296650115072	89.87849279902143	54.99805405582943	44.12577002324445
peak10001	30.997419461205	29.695736843953245	19.25068997097509	17.981396523678146	41.441392860779814	36.25819827777687
peak10002	112.09619082073222	95.12960700128423	102.5957608799788	43.16463791230737	60.4429172380303	45.70526688090321
peak10003	93.2814097114135	79.8233424388869	71.18365647212582	142.77063175064904	133.79503346583067	110.85544676696372
peak10004	95.64664678996192	110.48102228582677	68.33561415697332	35.3966700989338	44.200822292181925	67.24013563707553
peak10005	119.80232422427335	81.20276374035015	130.9443134298577	42.109950202565656	35.09994581170755	56.21357017629043
peak10007	169.73385288230313	116.94654089399606	106.21732316465419	52.863649132258296	78.9677875411743	111.89717327912055
peak10008	121.37812807438968	102.11983687302498	115.87349840392577	50.777489351474394	59.02836360693527	63.57458466442256
peak10009	83.08917983844393	60.83579915245346	53.093246455435086	31.715552389020104	35.548237745143254	52.014150494156354
peak1001	290.7432775705569	241.76341897883128	307.79613446011274	268.53435940992347	271.28307807023657	271.5648588286942
peak10010	34.519261850947444	51.03028827510471	50.96164062915891	32.48849716971801	32.0032179677748	36.25819827777687
peak10011	395.74681976239174	312.4273043697061	401.9881885827899	340.3823873175328	285.14003983751513	372.9875429912745
peak10012	280.00945846441107	255.78338560418985	303.3174132647388	180.74202639168593	220.56013737728944	270.0113728778408
peak10013	64.60638869284033	60.31390980901607	58.09487303047139	50.26570895145562	61.602803836828954	53.584543534433216
peak10014	44.54932500049438	32.93696190844011	17.351995094206764	55.07643546787945	66.82567997721969	70.40823316977495
peak10015	91.58015256029532	58.94577618808911	57.927897381786515	124.48163956889263	165.2204670591139	175.4678563075223
peak10016	95.06221892086907	70.09402340515815	57.06646367783298	115.86316878771788	151.32218960171815	150.26613603335676
peak10017	327.16880193196187	272.92041280813595	360.82344561472485	252.5642015702608	264.8306375002593	322.5424849920548
peak10018	325.5532220526768	304.0096805542228	423.6168241766469	280.32216750099315	284.89955387555415	338.8648195514221
peak10019	416.3867800204566	347.12448091634315	448.6075556451422	365.15989631261584	376.5274187449067	439.15473902802677
peak1002	774.9293613166292	693.3124161109063	943.9837503609689	895.2900535642113	864.3175078713605	861.5560178690864
peak10020	29.629683577175875	37.14859573631582	29.24966832779279	37.917052092633185	28.19921330829453	35.200865221536795
peak10023	66.72071916938495	56.17564590462629	133.92880337357752	48.052922615834476	33.53308296959033	60.422093675806394
peak10024	65.55951994806904	55.665044241725205	102.31889306325564	36.45135780867551	61.2100086638458	59.38166770898984
peak10026	70.32364492083873	75.23091527427752	92.9044805936683	27.14013752424099	62.96186070747145	38.87161837555084
peak10027	81.30837062898836	106.30042957942587	161.24009475064162	69.736015397791	77.71540634162142	59.91683696381122
peak10028	65.01946201826676	78.91219399831363	105.21089224562343	67.9885781847895	68.11074116725881	74.58944521714523
peak1003	108.82066112287166	100.6867990890143	97.78736318048996	228.13544532998537	213.20679509062523	155.04104187586057
peak10030	27.43426973891991	25.05251511693053	44.54911950997764	34.67543077630474	43.6970335982937	24.695163016830108
peak10031	83.50225316387035	75.65685933315638	83.98672027688067	57.829492022888665	86.09050708639745	71.44085586454987
peak10033	302.3139624511733	291.99261369859164	710.2284687419773	125.09683088504912	142.86322995581884	249.02597937523288
peak10034	56.733494655754626	58.47468140706506	70.45409336981822	43.37145974458278	38.3631639369979	50.45026018058083
peak10035	136.13713407765948	129.50525053400315	192.29169240059574	69.4052041010132	78.10820151460459	86.14207611536983
peak10036	60.919316972927305	59.399939448308714	63.45700636340659	39.56371547983183	40.95610308704242	49.37862112559779
peak10037	67.0511778297261	51.54653377827395	82.9055022368506	57.38999562930343	53.67599502548863	54.10020460915056
peak10038	53.5436422297273	59.40840520871094	80.55411207449785	43.60149721555774	44.29331689293615	37.82599022737319
peak10039	153.08389740231544	156.85962307350655	331.39794981807086	75.75654599816309	53.17220633160041	86.691551368934185
peak1004	787.1441191808143	652.6659664592693	578.8967908600251	728.0911837476012	790.9795727138955	810.1121513539388
peak10040	123.28439058484715	116.05232397422719	175.3792659785421	48.41222373198156	66.32189128333147	66.18930530753681
peak10041	174.5959055538977	229.38249030727087	671.3928352689908	196.39667730226574	167.3096175152702	152.90946867395695
peak10042	91.17167314499075	106.27785421835327	151.77745062058403	34.31349256982277	18.07226051989285	26.795523130567286
peak10043	533.7397211977224	481.35478886125713	612.5769487227217	508.03130188906766	490.6549667080565	577.8604408911173
peak10044	469.92889094681	386.1038392942078	493.1346967215122	327.90710390387306	354.5913389552656	374.04097441149383
peak10045	130.6187579955045	121.08198287825174	179.9150706545627	108.6328341033975	106.0626110111227	97.73372337380253
peak10046	140.81864438534387	173.74002142661828	413.40691330392895	107.11543436137097	131.83969330054578	119.79855920343516
peak10047	29.588376244633228	23.216108635113592	21.99769193826565	62.99688256512471	73.80040816123608	56.23958108309583
peak10048	447.0827977268715	364.3941383665907	239.20105389310248	615.9634752182008	612.8400434444916	659.8030973243531
peak10049	126.56145158608163	157.36740281627357	297.2611241102014	69.09497135260008	71.37395929254916	67.75969834781367
peak1005	126.68384228033561	105.4005688193889	132.68030745119603	55.79503770017362	71.11497441043736	87.73327788109103
peak10050	368.5144927760632	274.3224094706718	189.5315638198739	444.44508073682096	534.080061874792	527.4530987067653
peak10051	118.97770887679445	88.71206103539421	136.15259772753927	58.677357900354984	47.93083127105882	60.963765657329134
peak10052	98.87627524515794	89.59499027462675	78.86634971362972	47.5126523964464	47.78283990985207	105.067426409789
peak10054	242.41967227494234	176.3718776235114	125.86789973382201	222.30906928452862	303.7759036615642	368.8089320345848
peak10055	53.45949626126804	31.97501890545349	26.546623227717543	139.6503628084881	123.77907419833407	77.2379800391065
peak10056	102.77600884128002	133.70841860147664	199.34158809439904	96.79595764459384	72.5480269616832	76.17414425616508
peak10057	220.79599255272387	227.5545495858562	343.04073366854135	299.74552449561514	149.90763597062315	156.56331473854746
peak10058	360.8970992511032	317.1467179403488	379.76643751519276	321.2170394389408	293.2561557001793	350.3966417242024
peak10059	349.58497748936037	289.0418805265481	361.21020559948636	378.30207650050085	374.92787591230325	390.89327604432145
peak10060	264.92152510417407	177.74565508470653	233.64996647787476	864.3168372204993	1046.0988693687027	924.2111272833375
peak10061	322.0589052651114	189.27469563850923	238.92846086963425	518.5655117091248	724.9253020123068	723.9596708758468
peak10062	84.20600912046926	64.06291461626995	73.64493880251683	60.0913467262438	54.12428695892433	90.35840288692742
peak10063	49.562825271893885	42.70860974417997	40.53194542036444	49.3144321578516	48.34212536419284	73.55031979566894
peak10064	102.02482033864264	83.580813006543	151.93557444909257	106.52345868391404	155.80510893607516	147.08373250191437
peak10065	86.69363689327164	74.72313553151051	85.30084926641865	79.92359137906114	71.98874150734245	78.8109741700639
peak10066	47.98702142177758	25.032761675992006	22.362473489419447	29.763930434078084	39.85603109851175	48.33429352276042
peak10067	36.881436322747945	24.10750363474835	30.30005611403887	31.152066530932476	31.781230925964675	40.97848121598936
peak10068	139.32239259356493	126.72101064986998	146.4504223346878	76.397590043354	71.55894849405759	72.48648401272752
peak10069	73.8837320363759	57.126301227076624	44.63703324440827	84.91264990839106	104.23676328689366	216.9177800566598
peak1007	46.49383223674656	14.835169781373288	15.453300217438445	223.03294569749255	264.04072930447745	215.40851264737563
peak10070	267.7334863238218	179.1674051881809	139.19844594516067	384.8164460428619	499.64484966762586	609.9413287575447
peak10071	100.99060572170256	99.3355969888918	122.16727553489235	117.99839693623574	168.15070462168904	261.1020746202164
peak10073	257.6361215429292	240.42914839951325	216.02110356694482	233.8642028142885	292.6000577952689	345.14899280321015
peak10074	309.31174598799373	259.90753990790927	308.42435498089196	476.91036226783933	605.8283174201736	534.8570311911265
peak10075	157.51450110799607	129.95094803382054	110.7531278406748	54.55938088719091	67.44046219201299	98.2220729963742
peak10076	83.17026320015525	84.0462639472989	136.16144954771565	75.29383396587829	92.3721395252017	81.95306079595791
peak10077	284.1784364444702	188.45949248249448	141.57608933437598	521.7527904770495	742.5807230683611	688.2925653025228
peak10078	82.54912190864164	65.40000711572209	110.65208749281288	85.61067359232055	104.58824276975969	137.10539627998745
peak10079	80.68416673072682	67.34364656263386	102.63086592701774	59.447665590718024	70.55137110628114	96.64777832007651
peak1008	48.193558084490796	26.91431887995413	13.554605340670124	144.88000717013247	109.26601452614506	81.93485316119413
peak10080	81.84536595204273	86.77688734888469	125.85477312039073	70.71578201076431	70.66668247700164	93.51479551156439
peak10081	118.928745027382	97.01398612538043	98.29286715346606	221.84899434257872	292.6000577952689	398.1944654468012
peak10082	366.9035068069001	319.73624533523093	394.1604981262088	274.0974521586805	331.8413066789874	400.8351969967208
peak10083	165.17779587562063	137.34454660336758	178.03835421140204	129.496550827257	160.39038609170632	148.1384644674739
peak10084	22.087248200431333	21.362770632492207	19.813277424597793	19.524648994739092	27.1176402399147	32.57313912501985
peak10085	132.94421904488422	128.10043195133323	103.96697335016336	124.65733449146387	114.80769015891559	116.1069973239768
peak10087	45.25308095709328	51.521136497067275	80.78702302400569	23.510725272396154	24.954494103155028	23.116966704511622
peak10089	53.708871559897865	50.60716613635992	107.60623927519148	36.655542550616055	58.413581392141985	56.22657562969313
peak1009	161.9910060563412	146.20504599853413	314.274590880117	79.43502661774191	76.70782895384497	80.88792446767621
peak10090	46.24751954486465	49.19670371342184	107.48749528697684	49.28594233848231	43.045253543198726	59.37516498228848
peak10091	47.24195813263603	38.97653645773053	45.885226933123256	31.330398543838584	37.078102746958784	59.89862932904744
peak10092	46.86866083637827	45.46745234710649	34.879817657274785	32.695319001993425	46.27147382818738	39.41589144775411
peak10093	27.89018170026295	38.51108551697463	54.196442929072845	25.568395233810744	18.57604921378108	28.3724188975455
peak10094	79.27206090740712	71.0757198490833	76.26007016816146	90.95903323779757	86.90877742285002	91.39752830840371
peak10096	28.055411030433525	31.5518967667087	70.84085335457968	25.93033344029271	34.24035978513784	29.9545168458848
peak10097	41.399248603635726	36.67750095529177	81.81115758338919	44.78281148013673	29.895568591467658	32.052275868941436
peak10098	68.75090367747035	65.86827997661207	86.59299982234894	100.55199645127593	67.9812487262029	72.52029819157454
peak101	99.4958852332976	90.53153599640672	65.01289812262877	34.72713623437359	31.443932513434035	34.150034891998075
peak1010	183.62540490217742	206.09583366880543	275.6456151297758	145.41764029918568	123.3720979550155	121.3481435182677
peak10100	47.57394809635114	43.17688260506995	85.12074700430247	29.96811517601862	33.99987382317688	39.40808817571249
peak10101	55.114852169721715	43.1486634037292	48.799204549098704	33.72415398270072	40.22600950152862	46.23783504504405
peak10102	81.47206865578497	51.504204976262834	148.30973737116227	137.7815732213191	158.41222915645508	162.3383296423195
peak10104	82.96678914418996	69.18569688471894	93.26926214482208	78.09859597895637	85.86420219477186	56.2408816284361
peak10106	26.854435779948933	39.44198739848643	37.20922938601987	60.47386348109045	22.95783824775295	23.11046397781027
peak10107	51.30385845218076	57.60021792823475	60.67489934907708	31.074508343829198	43.493545476634424	37.82599022737319
peak10109	97.92161268655525	84.94048086706775	89.16417432077824	79.2282047854665	48.24531291362317	63.04591813630253
peak1011	294.7699957710548	298.0434759284184	387.69516831963585	312.29361009002264	368.63328992405263	352.556826923592
peak10110	61.04477027392919	60.32801940968644	128.0260610206273	50.05625002884534	55.91313684285167	41.50324610808859
peak10111	74.38860784713138	67.73854950003789	77.75887844673704	95.25797935420263	107.87427766501634	144.47681513084177
peak10112	26.89574311249158	29.70702452448954	47.55101086038372	21.093754194834464	25.102485464361777	23.63913050593031
peak10113	75.13060852952502	65.40000711572209	99.6598048303957	50.54745188049944	39.40773916507605	45.17660035278317
peak10114	551.4820429643063	480.4605719414884	629.9069653833208	502.773167708054	534.7959743899705	573.2077863105989
peak10115	407.2241708543052	341.00024876303047	455.6528743120241	365.7439607190681	401.9117058613466	353.594651799728
peak10116	36.50967032986415	36.197940413865496	57.73894329949397	29.66051951794038	41.533887461534036	35.20216576687706
peak10117	24.781412635946943	36.22898153534031	110.78395809445882	26.23792909837095	25.643271998551697	28.3724188975455
peak10118	88.22813341084532	74.2463969102183	84.72513519936464	79.67033826938662	96.98023345079916	117.66438491085096
peak10119	299.6075475886661	252.06542191841078	354.766854226521	234.9394690723949	254.0747214267289	320.4278188795747
peak1012	137.95771931628371	186.63155176107978	311.94945394462684	39.17592454431544	49.84917359604207	28.359413444142803
peak10120	209.85410548049086	179.06299414322015	215.2475835974219	204.73604224473155	229.3977111258365	225.88300176391584
peak10121	381.2815589970424	278.0008662745738	389.7214590047952	306.7331544316005	362.6932737475944	333.0950068290112
peak10122	213.15869208390234	177.21529998086692	303.0667986748782	168.56906445543473	180.75528518941474	166.02989152177787
peak10123	223.77624570929007	185.5680196332665	206.89241073425703	199.9590797283468	203.75443912728483	240.6102329215412
peak10124	48.81623067937838	39.88768489830382	26.247776977386714	35.93694031832187	46.793761442226455	39.92504979577009
peak10127	62.909725451844	71.9953340500588	125.9207084212137	39.46030456369413	52.07213434306973	47.28996591992304
peak10128	82.30280921675973	90.9546581351515	151.11809761235435	46.14773193829156	60.01744207456089	77.75754274984465
peak10129	37.99979690814725	42.6945001435096	52.49555395477343	17.929691065609294	20.646700749786532	20.48924060799468
peak1013	109.73707895567964	125.81550604956485	264.5040604590265	59.08836447457092	72.56652588183405	101.37326343965009
peak10130	55.11638347309568	50.56201541421473	34.68201175480587	69.63260448165329	76.46302514206855	63.564180301700404
peak10131	40.36350268332171	46.87791477004456	125.99549554221305	22.53359574975771	17.046184211965546	15.767657124441916
peak10132	571.1076576907383	506.23798877014326	819.0166641713943	506.73075416634174	478.6608505053087	463.39796769181277
peak10133	245.45042058429496	220.49377171076355	278.79250369525914	207.52022570944496	221.76688503690968	277.38929445539645
peak10134	233.96847558225966	159.12761745447048	261.9371607538521	204.0227141931071	198.0320921428213	203.8584828398316
peak10135	70.11863956149946	69.16312152364635	137.6996376665851	36.62968982158163	29.821572910864287	30.47798119264376
peak10137	439.6321648354559	342.04402744990523	368.4750063687783	675.5171888153914	822.5289533775301	783.9285296532687
peak1014	245.44888928092098	226.15537484345438	470.0689133566477	210.9866103160786	237.03840043528328	240.04515112389362
peak10140	434.327981932884	338.77458318407764	419.40184418456477	277.40872039110764	337.6789650341714	390.8737678642174
peak10141	87.19085618715734	99.82644521085436	105.65473571103149	55.82089042920805	60.01744207456089	69.33529356945162
peak10143	254.6160923571943	282.2548289044606	485.07409531542316	88.0793501279511	125.41993272105468	125.04490757908714
peak10144	34.687553787865944	43.21074564667884	75.74143958175407	17.4669790333245	20.85018887144581	28.898484334985
peak10145	43.88534507306416	33.87915147048821	52.926270806750196	49.49276417075771	48.938408658835286	47.279561557200886
peak10146	74.34576921121479	60.78218266990605	111.27175842708219	68.01179382348907	67.5699546330689	58.34124174217328
peak10147	46.04098288215144	30.640748326135423	27.56190596692467	27.70362338232862	42.130170756176476	40.981082306669904
peak10148	108.78547900382486	104.00421599712118	162.49714025953296	79.38332115967306	85.39741134118532	92.43665372988
peak10149	66.22349987549927	65.94164990009801	93.50217309432995	30.249858105062437	42.652458370215555	41.50324610808859
peak1015	1316.2941325561815	1260.2283423873614	1317.2054939216678	1147.3556601861278	1267.2226100501482	1414.6770772018044
peak10150	1199.8499526948538	1050.78122876884	1348.0070814490946	949.1028605740531	1057.0299114232214	1244.4919845394616
peak10151	483.15186912913214	361.86652733329197	505.3840248928208	369.0657773128347	393.7955899986824	385.08184587102187
peak10152	56.816109320839914	54.790580762894884	86.83476259203316	35.80767667314974	43.54904223708695	40.97978176132963
peak10153	53.4181889287254	67.3069616008909	84.52732929689574	41.10696795089278	66.13258423200757	35.72953174965683
peak10154	43.80273040797887	46.903312051251234	91.92430290150011	118.77397880726852	109.73280537973162	45.692261427500505
peak10155	70.03449359304022	62.22086429418488	81.83313601699686	35.44837555700264	42.57846268961218	45.17920144346371
peak10156	60.836702307842	57.11219162640625	78.976241881668	28.631684537233085	34.466664676763415	30.457172467199435
peak10157	21.715482207547538	23.67309381546727	36.41373098288931	10.546877097417232	21.24298404442898	13.136029391904163
peak10158	9.0340932584016	4.640399806888643	4.812672492743772	3.1640631292251697	5.333869661295799	3.674654790034853
peak10159	110.14862097773211	95.63456482391717	99.04440868938131	103.8194704966388	104.47724924885463	105.60259566461039
peak1016	41.97755125923274	31.0864458259528	37.70588153881961	49.69958600303312	38.548153138506336	42.53456825752326
peak10160	134.06257963028352	154.56340949120187	177.67784745350318	71.07508312691141	80.2898465715151	101.91103378515201
peak10161	38.33178687186236	35.28679197329221	48.280573962691314	21.737435330360242	23.40613018118865	18.382377767556157
peak10162	55.11638347309568	27.385413660978184	31.535123189322565	53.194460429036084	64.34373434808023	46.759998846462736
peak10163	144.33589286496442	91.89684769719959	137.13277541970746	71.41116860435893	107.42598573158064	131.84604245093277
peak10164	205.00430323588796	168.9105529707466	200.31291396639085	124.55919775599591	177.58887951469404	215.3890044672716
peak10165	467.9828524071838	374.4393465739695	516.213606699808	358.16487327994014	366.9227535705441	467.57267701248173
peak10166	126.01679974615746	105.82933479840182	133.22549349813255	107.50322529688736	135.49138874900382	164.39707230516802
peak10167	91.29406383924471	77.50455349550961	116.67784862723269	98.68056977377205	90.07950094738615	82.98958512675367
peak10168	747.865326267219	662.750681548525	794.9884067547143	721.0444552568567	820.5736132122452	874.2062987290994
peak10169	337.19427117138684	297.5187646648469	389.4839710283659	284.0729321270055	323.3965281034234	353.5400288954367
peak1017	333.13543345859006	303.9814613528821	486.9376851451526	170.11495401683055	209.69877315355848	262.1789158565606
peak10171	41.48339457209498	33.887617230890434	68.599355360265207	38.37976412491798	45.65669161339409	53.576740262391596
peak10172	100.49798033793877	122.55734946427354	342.4958498552714	42.18750838966893	51.96114082216466	57.79826921531027
peak10173	116.36615910636414	97.95617568742853	225.02677761816307	51.16528028699079	65.94759503049914	71.46686677135528
peak10174	39.40884012471902	36.67185711502362	43.19103365322437	29.37613949856169	20.253905576803362	25.218627363589064
peak10175	53.789954921609194	57.605861768502905	61.668203654676546	33.28729467945035	34.55915927751764	36.77255880715393
peak10176	55.15922210901229	45.45616466657019	49.6694900732286	40.79937229281454	38.32616609669621	47.79522263191822
peak10178	44.713023027290994	41.746666741193344	53.46687982676525	25.801069795120576	43.75253035874623	51.48288287535577
peak10179	72.2727460672128	50.150180956006245	65.55350714264381	84.47842769547556	65.4808041769126	75.10510629186257
peak1018	192.16687277681518	214.94504538343568	425.48041400637624	58.933248100364374	86.98277310345338	107.6834475982435
peak10180	283.1289466523448	279.882423478536	571.6319900907332	156.09378104177503	190.60475417555378	165.46871136015108
peak10181	40.19827335315114	47.357475311470836	34.616076453982906	24.231964595025207	14.360750461166802	22.07524019235479
peak10182	54.120413581950345	51.969655917018734	47.419140258737784	28.117267046879434	27.26563160112144	22.06743692031317
peak10183	76.33464638675753	93.7586514602232	120.66419246306188	58.72906335842383	70.70368031730334	103.52044318563699
peak10185	76.83339698401718	114.7462725962499	317.61928534806924	47.17920400933373	59.643145821728574	46.76780211850436
peak10186	134.18497032453752	129.50807245413725	225.69925723982405	82.31734681792327	88.90543327825209	92.97442407538193
peak10187	365.0569272694728	433.01843902599524	704.6376992527892	153.77494669968132	159.7201071164605	188.58047588330163
peak10188	72.68581939263923	59.88232190986906	60.69687778268474	53.97004230006887	78.0712036743029	93.49918896748116
peak10189	124.03404778411056	100.69244292928246	207.2440656719795	120.3145941879946	127.28709613540084	167.58077638195067
peak1019	57.27202128218296	51.50702689639691	34.06234082053656	31.56307310514842	37.600390360997864	40.97718067064909
peak10190	18.31756181543302	17.153958724750574	21.25927701578169	77.04127117887978	64.95419871305808	22.0661363749729
peak10191	236.50047329435262	203.7036748019422	266.1783939727968	258.1658143254123	245.45481687017644	256.36748568326095
peak10192	43.72011574289358	42.72836318511849	59.41785384018573	45.78843082214446	35.78872370710422	42.55277589228704
peak10193	78.5300602250135	60.77936074977197	107.41728519289893	53.71151500972461	55.35385138851092	78.27580491524252
peak10194	961.1494716521233	755.5389242453593	1021.2328500414749	823.018351805026	944.4365463117025	1037.5265297979233
peak10196	217.89835406124297	219.55440406884952	281.5175272289421	193.2378883537103	204.5727094637374	228.00417060309735
peak10197	96.26778808147554	105.3328427361711	95.61180048699848	54.53616524849137	72.02573934764413	54.64057604533302
peak10198	263.2309870766736	213.10017314121654	209.45473341250994	59.732045610096705	64.23274082717516	104.52705497360652
peak10199	99.87071383292931	92.86725646058844	132.50905700925622	78.81719821125057	83.17876844397313	92.46786681804649
peak102	70.86217154726705	40.339026238389344	38.69918584441908	63.617348061950935	89.46471873259284	79.33573906216313
peak10200	39.575600758263555	67.28156431968421	73.36807098579366	21.967472801335205	15.872116542831495	29.40894322834125
peak10201	93.20032634970218	93.72761033874838	101.14090946861853	42.213361118703354	40.86360848628821	45.17660035278317
peak10203	191.74614293451896	204.32997519034035	289.91207993240084	133.99177041459797	102.95170209685456	119.26338994861376
peak10204	70.28386889167004	74.26332843102276	71.65833019131789	51.57628686120673	61.565805996527274	61.9781807173403
peak10205	81.26553199307175	83.55259380520226	71.48250272245664	48.30881281584386	49.94598604661174	56.2187723576515
peak10206	32.07600401743562	33.45602933174342	44.27225169325447	38.92003434430606	16.03860682418909	18.92144865839835
peak10207	180.79966195216406	124.84227536604192	198.63827821895404	130.44519053052613	153.05986057500843	151.30005927347196
peak10208	148.97762714348016	114.19898597160584	132.39916484121795	91.75783074752991	151.59412803327632	159.19234138040468
peak10209	130.16284603416145	113.68274046843658	149.12263718097904	104.80187419994698	124.58316346445125	136.07537467589304
peak1021	832.3099915627004	695.1939733148686	926.8866446498776	693.9407188229897	720.9733059916198	810.1550693501677
peak10210	90.50616191418656	87.23669444937244	62.661507960276026	96.28154015424019	48.37912320449452	63.03681431892065
peak10211	58.0996992364098	50.56201541421473	53.78770451070373	85.68559468908897	72.6220226422866	60.941656386544544
peak10212	149.47484643736584	131.2965062936749	201.5742342685371	74.26499898517099	72.40003560047646	63.571983573742024
peak10214	76.25050041829829	75.68507853449712	68.54654667287353	50.88353735794698	48.52711456570127	68.29226651195452
peak10216	55.52945679852212	54.316664061736766	52.12192058344327	26.341340014508653	40.02252137986934	46.74829393840031
peak10217	173.47141975500256	114.6785465130321	162.18059036884944	134.04875005333656	161.67544728174542	147.0876341379352
peak10218	87.8961434471302	105.39774689925483	125.68779747170585	58.674720810020105	41.49688962123234	52.55062029431801
peak10219	118.68396363887405	102.5711782131105	104.05488708459399	109.63317926473547	118.72700618911638	108.23422339714813
peak1022	84.24884775638586	83.97853786408112	65.66339931068211	35.44837555700264	30.97714165984749	50.942511439173316
peak10220	174.87586906145242	126.72101064986998	129.92903069065056	123.47338313655001	122.4200173276916	123.4433014506438
peak10221	156.1406400104711	115.97895405074127	156.33065670329086	156.81238327406922	138.17682249980254	119.81026411149759
peak10222	190.87256373762762	164.34352308734393	171.52021571743742	115.9639426135207	121.22745073840667	149.7335678692159
peak10223	41.89799920089537	29.70420260435547	81.22659169615882	15.383456342875478	22.828345806697044	14.182958085422076
peak10224	68.70806504155374	59.388651767772416	96.3062585422671	61.24680826178836	58.13177974006388	56.73833506838966
peak10225	89.64023923416501	79.83745203955726	158.9326614555042	76.68460715306756	99.86915532325719	91.95740792469022
peak10226	101.15889765862107	103.03380723373233	139.74332975843063	96.41344088974718	75.82974400712439	97.72331901108036
peak10227	166.09574501180253	149.5337505871773	206.05723025716605	99.37331927703181	87.04258771372137	173.33758365095892
peak10228	425.4866814653842	547.3133702821597	889.7961592520724	133.79285985332717	127.93887619049582	132.9267853232977
peak10229	442.4839399428266	549.8184059543859	922.8255136930491	248.87517258934253	200.74588803429083	223.30469639032918
peak1023	120.92374741642058	126.74640793107665	143.8264391488668	87.1539260633815	99.23587418831306	85.63811994871492
peak10231	86.61102222818636	98.37647590603925	152.86294345386906	44.83715402854045	39.50023376583027	50.946413075194116
peak10232	55.98843136661308	62.70889059601336	171.12918093942102	30.071526092156326	37.078102746958784	36.7829631698761
peak10233	28.635244989404498	17.168068325420947	26.634536962148168	25.697658878982878	26.78034182738406	33.629171635919654
peak10235	215.28680429081263	323.45985286127814	626.6373602700344	71.27926786885195	87.5833742479113	89.83884017618928
peak10238	111.97226882310429	96.59932974703787	218.59685509229558	16.719886981661016	29.932566431769345	61.989885625402735
peak10239	264.63543638312353	191.6160599429591	308.48601548846	232.05714887221353	222.2151769703454	222.73961459268156
peak1024	85.98988093667275	101.62052289066018	74.29543999057017	93.09426138631545	101.5883273763966	86.68764973291337
peak10240	62.78274084746815	56.19257742543074	83.38017595604268	50.880900267612105	31.31444007237813	42.041016453590515
peak10242	77.58152287990664	70.5989812277911	118.65102839133382	33.313147408484774	39.59272836658448	35.71652629625413
peak10243	30.50173147069327	36.6408159935488	49.704595120267555	26.341340014508653	29.447276658031956	24.686059199448216
peak10244	425.4667745215228	353.63515024665764	494.14997946071924	369.55170498381904	413.7720117732231	421.341344694139
peak10245	324.8020335500395	262.7030674725787	350.18709268328513	322.22002169061363	298.7380167226819	308.38033563207705
peak10246	289.554552747064	321.0874474353534	599.532424381949	80.4923514178185	69.67760400937604	102.44490249463314
peak10247	36.550977662406794	32.97929071045123	29.913296129277416	20.964490549662337	24.002413475831098	21.549174754915292
peak10248	59.55004978552421	61.72437223195414	117.10398845228801	41.26208432509934	31.81822876626636	50.43465363649759
peak10249	32.282540680148834	25.980595078308255	15.541213951869072	36.24453597640011	44.77860666667354	33.09920456245935
peak1025	59.840732416696675	47.357475311470836	68.43665450483525	31.074508343829198	35.64073234589747	30.993642267361096
peak10250	306.4875343413544	277.97829091350127	343.4845771339494	262.71537646115706	260.24967819444356	267.9227176721661
peak10251	105.7531993910983	108.65590348454612	115.17018852848075	74.77941647552464	75.19646287218026	102.44360194929286
peak10252	207.36035249419265	142.4588631114143	102.1870224616097	46.32870104153254	47.78283990985207	98.73123134439018
peak10253	107.28769590867196	90.04633161471227	66.30504867855907	72.28488721085968	82.58248514933068	87.7254746090494
peak10255	155.48431659991067	123.94241460600493	167.02409311537718	48.43807646101599	46.27147382818738	81.94265643323575
peak10257	257.25669903317555	238.11035945613594	207.41531611391935	170.67843987491818	173.93286621642054	217.5179765784947
peak10258	413.69108428156704	278.8837955138064	504.14895781753705	312.16170935451566	329.95132649467496	369.2816751130732
peak10259	150.84564492814286	167.61296735317154	390.6665316499244	74.72771101745579	116.2450605599769	92.48737499815053
peak1026	80.10739537850375	84.02086666609223	129.164362541304	31.92237422129551	37.318588708919755	37.816886409991305
peak10260	667.0143989029477	520.6810775342466	736.3968815714431	614.8312293213557	645.3143701156685	667.7382974275147
peak10261	305.45485102778827	234.82680558963796	297.5465415134345	333.1235628138431	279.63536204504635	285.79593709170626
peak10262	154.82033667248047	171.8076696602428	140.19175025076015	50.05888711918021	60.183932355918486	55.18354857219603
peak10263	46.37144154249259	36.18100889306105	51.28246531309739	31.974079679364365	28.19921330829453	33.62526999989885
peak10264	87.14801755124074	64.93737809510026	77.76315323999196	64.67203577169265	92.37645737501717	120.34023118495789
peak10265	58.05992320724111	42.691678223375526	81.69241359517454	73.18445854639485	66.11408531185673	52.02585540221878
peak10266	40.94333664229268	49.67344233471405	26.911404778871344	34.83054715051129	32.0032179677748	31.52751097684221
peak10267	157.93063704017044	161.01481849870072	187.79099277161407	102.40811876108486	108.2812539083349	108.21471521704407
peak10268	190.28813586853477	131.77042299483304	148.63483684835566	131.67821025317397	132.5654690362441	138.70570186309055
peak10269	151.38723416131913	163.42390888636845	226.47705200260185	121.69481901384438	57.4799996849689	58.84779899950872
peak1027	90.83968318127563	82.20139170507974	158.5810065177817	52.99291277743042	56.07962712420927	47.79652317725849
peak10270	65.47690528298376	70.60180314792518	84.65034807836531	57.05391015185589	40.97460200719327	26.259053330405628
peak10271	183.3637791765559	109.03387490114571	171.0763722520294	181.96977193366402	145.82182965906478	95.07868582513991
peak10272	116.11218989761244	85.8657389083114	91.66941351838459	50.625010067602716	79.03746537196221	73.0216532675489
peak10273	183.0317892128408	132.73518791795374	107.87425527173829	59.83545652623441	68.09224224710796	127.60890695393086
peak10274	55.98536875986516	54.81879996423564	62.485680491414776	36.75895346675376	30.325361604752516	45.70656742624348
peak10275	188.2166440279067	161.99933686275995	149.40835681787854	69.76450521716029	59.30584740919794	54.63797495465248
peak10276	138.28052145975508	113.7250692704477	102.34514629011821	41.13282067992721	41.4783907010815	62.52505488022412
peak10277	74.87970192752124	44.08803104564323	50.486966909966824	131.2413509499236	107.18118191980422	106.12996164739016
peak10278	197.41443531310495	186.0842651364357	150.20813001426404	95.28119499290217	117.12314550669747	138.1289151573805
peak10279	173.05375251945424	140.6986484732174	177.80971805514912	119.54164940729669	120.62684959394878	132.9098782338742
peak1028	31.413555393379358	32.96518110978086	28.080536553332067	37.6326720732545	29.447276658031956	16.28591928983979
peak10280	39.78520002772469	41.32072268231448	75.45571994485454	25.956186169327133	24.450705409266796	17.86801723817909
peak10282	3.3566130595718717	4.174948866132742	2.3953470295680575	4.759021058354968	5.315370741144957	4.20332131815489
peak10284	138.0372713746211	99.79822600951363	119.07747045005567	47.63927895128366	64.94001764272268	75.11551065458472
peak10285	56.940031318467845	44.564769666935426	97.06665189835873	42.44339858967832	46.47496194984666	38.882022738273
peak10286	31.412024090005396	24.587064176174625	31.535123189322565	19.806391923782908	21.427973245937416	16.29112147120087
peak10287	48.61122532003911	65.94447182023208	105.6986925782468	35.85938213121859	56.43542445689075	46.227430682321895
peak1029	60.214029712954435	65.92471837929357	99.78282361186527	77.58154139826786	59.58764906127604	56.740936159070195
peak10290	76.50140702030205	71.52141734890067	82.81758850241997	64.66939868135779	52.779411158617236	49.91509092575944
peak10291	102.85556089961739	95.20015500463609	142.0287846199604	91.24077616684141	73.50010758900714	84.05472145503536
peak10292	116.97964388100795	87.74447419213945	39.8814442323111	73.70151312708336	74.58168065738697	122.41978257325076
peak10293	136.41709758521424	110.01557134507087	96.1084526397982	71.84539081727443	65.06951008377858	54.09760351847001
peak10294	13.717134869459954	16.239988364043217	29.781425527631477	24.128553678887506	18.650044894384457	16.292422016541142
peak10296	60.3364204072084	46.42375150982496	49.990314757167084	34.08345509884781	33.57008080989202	48.33559406810069
peak10297	59.00999185572192	43.179704525204016	43.854661454708996	37.35092914421068	46.25297490803654	52.548019203637466
peak10298	130.24852330599464	108.1142607001702	99.82678047908058	112.66797874878853	108.67404908131807	107.1742892502275
peak10299	23.9108960458035	25.072268557869048	15.044561799069335	21.8640618851975	27.73242245470799	39.92244870508956
peak10300	217.97943742295428	180.16321123277646	235.62772326889734	161.54291451305488	138.45862415188068	126.62700552742643
peak10301	362.2694290452542	303.9871051931502	395.25056798641526	389.91894567535473	388.53571601798996	370.9183959657039
peak10302	218.30683347654752	181.96857659311854	236.99038615257206	219.32597525854445	222.6961488942673	199.09528190539018
peak10303	1080.9869779954433	846.612103026142	936.5644960890902	956.0255996002953	1062.581450276512	1221.4257391032206
peak10304	110.97629893195895	74.24075306995016	61.3385271505617	220.09628294890746	205.39097980018997	157.09978453870912
peak10305	548.0061018172283	407.9320608674559	531.3900391005233	447.57274277567217	453.23524769875166	537.4548447448171
peak10306	59.963123110950654	38.02023729501206	39.094797649356906	40.20739661535761	53.17220633160041	54.11060897187271
peak10307	33.02760396929039	31.986306585989787	37.77181683964258	38.58658595719339	47.16805769505878	35.21257012959922
peak10308	27.88865039688899	21.35148295195591	50.61883751161277	14.22535771699605	16.97218853136217	19.964475715895453
peak10309	81.76275128695744	69.18851880485302	75.37665803060028	54.48182270008765	51.15705155604748	56.740936159070195
peak1031	109.90230828585021	111.84915590675374	83.45923787029693	131.497241149933	72.80701184379502	61.45861800660215
peak10310	235.33468016291482	211.72357375988736	209.42390315872592	410.02554016052557	408.61881346362026	470.2082063810403
peak10311	227.37764015736985	179.16176134791277	127.52483184090613	377.5523473585025	374.4894471993875	347.2207409194614
peak10312	100.24401112918707	112.35693564952072	129.5862275731044	59.34689176491519	80.51183361332522	69.86005846155085
peak10314	99.37349453904363	79.8233424388869	157.14385874677413	63.407889139340654	68.22173468816386	69.33789466013215
peak10315	62.20290688849718	74.74288897244902	76.80067918817652	85.323656482607	52.294121384879844	50.429451455136515
peak10317	88.3107480759306	86.82768191129801	133.99901346765543	59.34425467458032	74.88198122961592	89.8505450842517
peak10318	159.34427416686407	159.28564498197863	313.5975342315346	76.11848420464506	67.51445787261636	72.50729273817184
peak10319	516.587952513727	427.04941248005673	546.021285454302	548.6650094463362	557.3012028544723	587.8322743863429
peak1032	62.70012618238286	80.31419066084948	127.86336016519732	127.5628703303448	91.75735731040842	105.06612586444871
peak10321	135.30179960656284	117.40916991461788	140.12581494993717	144.952291176566	149.74114568926558	151.80921762148796
peak10322	160.17807733458676	211.75743680149628	488.77471951435285	94.84433568965181	86.38648980881095	78.26540055252036
peak10323	91.99781979584363	91.00263077743075	111.14873964561261	54.84376090656961	56.50942013749413	48.86035896019992
peak10324	188.01470127531536	155.9879815148103	149.32044308344794	118.10180785237344	138.49562199218235	150.22191749178756
peak10325	22.999072123117415	21.368414472760357	34.449100805298016	16.82329789779872	15.460822449697481	21.53746984685286
peak10326	114.87143861795916	102.59093165404903	85.43271986806458	78.2278596241285	87.0752677042076	112.95840797138143
peak10327	126.80776427796353	157.84978527783392	220.85575449329627	64.69525141039222	78.33018855641471	76.18454861888723
peak10328	64.02502343049538	49.6452231333733	78.22470034575275	41.62138544124643	50.16797308842186	30.46887737526187
peak10329	93.44817034495804	93.30731012013766	101.58047814077167	69.19838226873779	100.35876294681003	112.96100906206198
peak1033	128.96187078367686	116.98040393560494	151.63672819876174	110.40612404543339	108.11476362697732	140.24488181520093
peak10330	65.80889524669887	56.65802836618664	47.265291223484184	30.0456733631219	37.189096267863846	43.603606221825764
peak10331	57.56423521672939	86.77970926901875	141.11911925553665	33.20973649234707	32.525505581813874	36.76865717113312
peak10332	136.8791347600531	117.46843023743344	160.71261234405785	140.91187235050523	84.65313668533614	95.08128691582047
peak10335	183.04557094320643	189.4016820445426	264.4643783850661	88.74888399251131	101.60682629654745	121.33903970088582
peak10336	48.15378205532211	43.63386778542362	35.89510039648191	37.37678187324511	39.948525699265964	40.46672177729283
peak10337	78.7365968877267	86.80792847035949	56.5917899586409	74.70185828842136	61.2100086638458	81.4543068106641
peak10338	52.87813099892311	59.37172024696797	65.78641809215168	56.102633358251865	55.016552975980275	62.52505488022412
peak10339	421.3650981728093	391.6582094618037	490.972260641452	381.1274170619436	408.5676345529832	432.88747286566223
peak1034	30.457361531402707	24.149832436759468	21.391147617427627	63.3846735006411	58.20577542066725	57.78136212588676
peak10340	93.98822827476033	103.06202643507308	146.52520945568713	41.62138544124643	44.50112286441088	58.304826472645715
peak10341	54.74155487346396	32.951071509110484	48.55744177941448	49.26008960944788	57.031707751533204	30.472779011282675
peak10342	60.0472690794099	50.150180956006245	46.17094657002279	29.22102312435514	24.52470108987017	40.45891850525122
peak10343	296.0459291697549	257.0753273814968	364.16814008267716	313.8806567481478	284.4142641018168	328.3161993504865
peak10344	51.51192641826795	45.02739868755725	50.311139441105574	21.24887056904102	17.56847182600462	32.578341306380935
peak10345	34.519261850947444	29.25286126426994	46.72468220346913	36.603837092547195	48.675105926908024	40.97588012530882
peak10346	251.20898414483605	208.4146226121827	281.649397830588	227.45324418806513	264.5531536979966	248.96745483492072
peak10348	34.23011052314894	33.43909781093898	33.09101494854475	13.710940226642402	29.336283137126898	22.063535284292357
peak10349	31.454862725922	22.733726173553244	26.115906375740774	30.66350176961325	19.750116882915133	33.6317727266002
peak1035	51.46908778235134	35.25292893168332	34.449100805298016	33.05462011814051	50.26046768917608	37.83119240873428
peak10350	26.19198715589267	37.60275899653543	47.63892459481434	26.007891627395992	17.605469666306305	21.54137148287367
peak10351	31.081565429664245	45.96958824960535	80.34317955859764	22.94460232397365	26.539855865423092	24.70036519819119
peak10352	74.84145720172651	85.36360300581254	96.00741229193628	56.694609035708794	54.08728911862265	60.411689313084246
peak10353	56.52695799304141	58.045915428052126	141.18077976310468	16.87500335586757	25.31029143583651	31.52490988616167
peak10354	76.17094835996092	99.81797945045214	166.39557036093152	26.726493859690173	28.03272302693694	36.795968623278796
peak10356	93.57362364595993	102.09161767168422	95.80960638946738	65.98261368144378	75.2519596326328	54.102805699831094
peak10357	49.31498127663802	69.21955992632783	156.66918502758205	42.03239201546238	56.546417977795805	38.34815402879188
peak10358	68.41891371375523	64.98252881724545	72.8933972666016	81.29114892755084	102.16179390107276	67.23753454639498
peak10359	60.5047123441269	39.95258906138753	78.2466787793604	40.79673520247967	42.89726218199197	46.759998846462736
peak1036	34.14749585806365	55.210880981505596	30.90660043487689	16.797445168764295	18.705541654836985	20.48013679061279
peak10362	60.172722380411784	52.91466739920091	89.96852454408517	89.38992803770222	80.28552872169965	50.96852234597871
peak10363	126.9806501250039	155.97387191413992	465.0895674488856	53.6081040935869	67.49595895246551	75.65978372678802
peak10364	187.40427910741948	221.96631637665126	530.5814140839614	60.22061037141593	79.8415546380794	79.32663524478123
peak10365	53.66603292398126	49.6452231333733	66.86763613218179	43.989288151074135	50.5052715009525	33.09530292643854
peak10366	73.88679464312384	59.82870542732165	107.79519335748404	85.7114474181234	69.99640350175582	67.23753454639498
peak10367	120.91762220292475	102.5062740500268	162.55422374017957	105.64974007741331	129.45456012197596	122.36646021429968
peak10368	49.60566390781048	55.70455112360225	72.84944039938627	42.70192588002258	55.575838430321035	54.11060897187271
peak10369	121.91971730756592	90.48356335412744	155.85170819084385	69.79035794619472	71.76675446553233	100.35104510759732
peak1037	51.38647311726605	45.02457676742318	29.438622410085333	78.3803389080002	36.87029677548405	58.320433016728956
peak10370	69.78358699103644	56.15024862341963	64.36239693457543	48.90342558363566	70.12157809299627	83.54816419769992
peak10371	227.67291669866424	226.08482684010255	176.80756192937326	119.84660797504006	130.73530346219962	102.43059649589017
peak10372	97.96904523259374	89.6006341148949	183.81350075596126	70.63822382366104	56.90221531047729	73.03465872095161
peak10373	126.51708164679107	118.39933211894524	132.85186012680236	100.1953324254637	88.81293867749787	107.70165523300727
peak10374	129.62278810435916	107.2285095408036	129.05447037326573	104.95699057415354	128.08686755170254	162.33442800629868
peak10375	60.00596174686725	32.95389342924456	30.453905149292467	35.011516253752276	34.76264739917691	48.33429352276042
peak10377	21.424799576375072	28.31913746262406	19.83525585820545	16.926708813936422	23.909918875076883	15.762454943080835
peak10378	50.6414098281245	44.553481986399134	46.55770655478425	29.66051951794038	29.225289616221836	39.93545415849226
peak1038	47.36741143363792	40.35877967932787	86.9666331936791	40.12720133791946	40.993100927344116	44.115365660522286
peak10380	104.71898477415824	106.30607341969403	126.50527430844406	102.66400896109424	95.2653792474752	106.11565564864716
peak10381	122.70455662587615	103.56416233757196	193.2013577650195	83.32032906959614	73.01481781526975	98.23637899511718
peak10382	99.04303587870248	101.21433227271984	126.81297237895126	59.29518630684633	74.61867849768866	69.89907482175896
peak10383	154.32771128871667	154.1910819148704	200.4887414352521	60.34987401658806	62.16208929116972	91.94310192594726
peak10384	40.031512719606596	50.1106740741292	69.94858939684211	53.197097519370956	45.87867865520421	46.759998846462736
peak10385	141.55605115761563	124.8338096056397	92.05617350314604	76.06414165624133	73.76341032093441	97.1569366680925
peak10386	122.62347326416483	102.13959031396351	105.43495137495492	70.51159726882378	79.44875946509623	119.25168504055134
peak10387	73.31002329090077	64.51707787648957	99.20710954481127	67.8851672686518	71.78525338568318	63.053721408344146
peak10388	62.0376775583266	81.71618732338533	62.46370205780711	31.741405118054526	45.1714018396567	31.00274608474298
peak10389	58.26799117332829	60.796292270576416	93.19447502382275	58.108597861597616	34.633154958121004	54.65618258941626
peak1039	32.61299934048999	35.75506483418219	51.70005555164287	25.053977743457096	17.56847182600462	21.53746984685286
peak10390	64.73184199384221	65.02485761925658	81.64845672795923	45.52990353180021	46.16048030728232	38.867716739530024
peak10391	59.2608984577257	64.04316117533142	51.902136247366705	42.135802931600075	52.57592303695795	56.207067449589076
peak10392	61.459374902729586	92.41027128023477	162.7828598964325	35.600854840874334	28.721500922333604	50.42424927377543
peak10393	85.24175504078327	76.55954201332744	85.4766767352799	56.26038682279329	62.776871505963015	87.21371517035288
peak10394	84.29168639230247	66.83304489973277	106.52502123516139	29.401992227596118	33.45908728898696	54.12231387993515
peak10395	141.89110372807866	177.31406718555954	289.20022047044597	61.71479447474289	93.64301964490545	92.42104718579677
peak10396	184.16393152860576	190.80367870707846	554.1438496016256	117.43227398781323	143.9633019443495	133.98021674351696
peak10397	104.55528674736163	119.27943943804371	88.23680531600175	37.55775097648609	39.222749963567615	45.70916851692402
peak10398	71.65466738244709	92.84750301964992	112.00132152938977	39.69297912500396	48.305127523891144	50.44635854456002
peak10399	43.430964415095076	60.36752629156349	132.5618656966479	38.198795021677	39.27824672402014	40.99798939609341
peak104	71.15132287506557	57.120657386808475	52.13077240361964	39.848095499210515	44.81560450697522	59.3530557115039
peak1040	99.16848917970438	86.3086144879947	132.7419679587641	98.16351519308355	93.12073203086638	75.13761992536934
peak10400	49.81220057052371	49.67062041457997	61.404462451384674	39.408599105625285	39.48173484567942	33.11351056120232
peak10402	63.616544015190826	114.25542437428732	239.36375474853247	43.31711719617906	18.650044894384457	18.396683766299127
peak10403	37.67086955118006	34.807231431865944	53.15918175625805	19.42123807860139	34.91495661019911	29.953216300544533
peak10404	18.93870310694664	37.616868597205794	102.79356678244771	18.34069763982524	23.40613018118865	25.738190074327214
peak10405	164.77697297718586	207.50065225147534	327.4729642561432	72.92329416571572	40.10083491028817	50.95811798325654
peak10406	82.42826251776162	83.58363492667706	90.96610364293957	46.48118032540423	32.47000882136134	37.81948750067184
peak10407	136.71390542988252	129.44599021118762	177.53285023842594	118.48432460722009	119.4570997746302	163.37745506379576
peak10408	59.88050844586536	59.430980569783536	52.97022767396551	31.358888363207882	47.071245244489106	71.96952239266992
peak10409	330.06184651332086	264.5197205134572	303.0536720614469	272.47136731984654	331.7858099185348	346.7063803900843
peak1041	155.36039460228272	116.04668013395906	185.21554347992986	76.8397235272741	106.39559157383789	113.47406904609878
peak10410	803.9715544179643	697.1235031611099	905.30654295015745	649.3489066331192	643.2054932184723	769.0517357815124
peak10411	284.27789544666905	224.62074793461704	309.01349789504377	202.39662935427316	209.92939589499952	236.9199715874231
peak10412	102.73929541885926	122.15398076646727	275.7994641650294	60.579911487563024	68.70702446190126	65.70485732098595
peak10413	281.26705408117795	368.10363629196763	667.6351275894147	107.16450272910495	66.74736644680087	99.30671750475993
peak10414	64.85423268809619	58.522654049344325	124.2198194469143	21.067901465800038	22.88384256714958	43.59450240444387
peak10416	200.85978825125795	170.83443897671987	114.64270612189698	90.05946190226243	105.42932987617857	97.72201846574009
peak10417	115.91024714502109	120.25831396183477	186.7934136727597	102.12373874170616	112.06675964766431	86.1563821141128
peak10418	36.218987698691684	32.49690824889088	39.283751731649446	70.12380633330739	81.27460718932527	71.44085586454987
peak10419	42.76698448766485	35.7212017925733	48.93107515074465	29.83885153084649	36.18151888008739	22.588300176391584
peak1042	59.052830491638524	59.399939448308714	76.54578980506099	51.16528028699079	50.56076826140503	56.72793070566749
peak10420	276.2764855018336	235.27250308945534	312.93390643004994	244.86851776332077	296.27888786350877	300.49455625184567
peak10421	41.276857909381754	31.97219698531941	25.962057340487178	48.77152484812866	57.81729809749953	60.94035584120428
peak10423	138.20096940141772	89.14929277480937	84.26358809360386	65.13474780397745	103.17368913866467	107.13657343535968
peak10425	105.9566734470636	77.0193491138152	45.69627285083071	27.884592485569602	36.20001780023823	87.17729990082532
peak10426	422.3151668212902	394.01086144678993	627.4502600798512	184.41523283059502	229.32371544523315	300.9907091464589
peak10427	23.952203378346145	32.03427922826906	38.378361160480594	43.16463791230737	58.543073833197894	50.44895963524056
peak10428	51.63278580914796	36.192296573597346	38.46627489491122	38.509027770090114	42.130170756176476	40.97588012530882
peak10429	204.37244282075665	94.17330783856576	47.419140258737784	75.0379437658689	101.95830577941348	177.5578120585373
peak1043	52.67159433620989	38.99064605840091	43.87663988831665	31.82160039549268	49.14189678049456	48.84735350679721
peak10430	133.02223979984763	118.40497595921339	138.06441921773887	145.13589737014183	149.77814352956725	154.98511842622895
peak10431	150.3377065106395	85.86856082844548	40.68579445561803	50.29156168049005	54.77606701401932	125.52285283893664
peak10432	309.13579753420544	254.2233614141458	232.4326030429438	67.3190443202293	89.85751390557601	175.4041295858491
peak10433	188.68786902298936	222.32453435231233	375.40646030803345	62.74099236511532	67.17715946008572	97.70771246699712
peak10434	75.12907722615105	44.04005840336396	22.683298173357933	31.152066530932476	41.51538854138319	60.403886041042625
peak10436	59.840732416696675	62.67784947453855	61.514354619422946	33.106325576209365	31.51792819403741	47.28216264788142
peak10437	40.23958068569378	44.547838146130985	52.64055116985065	63.33296804257225	38.90395047118781	38.87812110225218
peak10438	113.66586945735268	107.17489305825617	70.94189370244158	134.45711953721764	128.65047085585877	138.12371297601942
peak10439	284.7292134978902	257.10636850297163	303.84917046457747	168.64925973287288	186.8007495160735	246.864493630503
peak1044	51.96630707623703	49.66215465417775	68.98611534502666	48.719819390059804	39.87453001866259	43.0892456924487
peak10440	89.09405609086687	43.60564858408288	51.41433591474333	54.68864453236305	70.08889810251006	77.74713838712248
peak10441	35.34847110854824	37.56607403479246	26.093927942133117	74.4433309980771	51.00906019484073	66.19580803423815
peak10442	133.3557610669367	115.07627137057023	134.70659813635535	95.15193134773006	105.87762180961425	126.05412045773723
peak10444	266.69620910013384	173.0403511147342	120.22462379090874	205.4572815673606	207.35063781529038	293.12053631031085
peak10445	36.50660772311623	28.77047880270959	40.66381602201038	21.99332553036963	35.08144689155671	46.75739775578219
peak10447	43.388125779178466	37.182458777924715	26.45870949328691	78.99816731449154	75.30745639308532	58.85560227155034
peak10448	134.30736101879145	106.21012813513549	114.9372775789729	65.4423434620557	87.09376662435845	92.9848284381041
peak10449	90.42354724910128	82.5934727223497	94.42954209910644	73.77643422385177	75.66325372576681	81.94785861459683
peak1045	41.23401927346515	54.793402683028965	66.41494084659735	27.65191792425977	38.977946151791194	24.167797034050345
peak10450	245.78394185138404	189.34242172172702	233.1182092780361	224.9070094653313	233.12772010471343	263.7298007167334
peak10451	74.84298850510046	64.49168059528289	83.08132970571182	72.10655519795357	86.52030009968229	80.39307211840321
peak10453	90.83815187790168	73.80634325066907	105.85254161350039	53.34957680324264	49.06790109989119	45.714370698285094
peak10454	84.7047597177289	72.43256578947395	149.2456559624486	83.44168144376366	61.03920053267275	68.83914067483835
peak10455	152.99515752373432	161.0515034604437	272.0460312787081	116.4266546458055	122.54950976874747	129.73397742913315
peak10456	229.33133521386583	227.45296046102948	376.31185087920227	104.10385051601747	116.33755516073113	182.80416043418933
peak10457	59.71681041906875	73.82327477147352	91.16390954540849	119.63978614276465	110.53689464584878	92.99393225548599
peak10458	196.83919526425584	147.12466019950966	228.53844773480017	132.4305764855072	152.50057512066766	206.46279912022368
peak10459	277.43309081302755	184.2478586546188	179.7743482327404	295.5193805599579	353.773068618813	459.13091965198464
peak1046	183.33165966425702	169.01778593584146	245.31900355520784	132.50286049194074	126.18702414687016	119.7790510233311
peak10460	173.2587578787935	145.32493867943566	130.55755344509623	134.7441366469312	133.73953670537816	110.83723913219994
peak10461	34.76863714957727	26.46015561973453	19.83525585820545	33.64659579559744	23.872921034775196	46.74049066635868
peak10462	112.92540007833301	107.2849479434851	154.73965989702972	86.71442966979626	123.16860983335623	138.14972388282482
peak10463	29.339000946003406	19.481213428530083	27.109210681340247	23.099718698180205	29.692080469808378	54.10670733585191
peak10464	163.1445487607873	143.85803785381611	113.03858270220456	95.15193134773006	76.78182463444833	133.93339711126725
peak10465	224.23215767063311	197.30870419712477	204.20249224761307	141.14454691181507	161.54595484068952	180.18943979107507
peak10466	191.48911111901936	134.6901150454018	106.87209914596244	99.01138107054985	113.00465920465285	195.9115778286075
peak10467	95.76597487746798	69.6342163046704	54.196442929072845	242.7127110664382	384.633671387051	437.1584225415112
peak10468	37.505640221009486	38.065388017157254	56.336900575525384	191.17758130196086	145.262544204724	88.27755095329428
peak10469	81.63729798595554	60.30826596874792	55.77431312190268	652.880182149496	715.118376237174	324.22082329557406
peak1047	460.36699018559773	421.4837546319244	455.7319362262783	416.57579261894625	422.6095855217702	448.10435419119955
peak10470	70.11863956149946	63.603107515782206	101.85734595749484	56.15433881632072	38.77445803013191	30.994942812701368
peak10471	94.06931163647167	81.21969526115461	154.81444701802906	58.98231646809835	65.4808041769126	43.071038057684916
peak10472	404.124589610233	368.2193350174647	466.11767456785753	341.822228872456	371.4568518155382	418.1940558868839
peak10473	133.8881624798692	83.5356622843978	72.28685294576357	108.01764278724102	181.6191890657999	307.7814396555824
peak10474	76.1204532071745	41.75795442172965	33.27996903083729	199.31012441215125	230.86776151738408	256.9039554834226
peak10476	196.2119287592464	136.41082280172168	115.77673284931876	536.9732191747139	625.582752152904	594.2855185323659
peak10477	48.856006708547056	44.099318726179526	31.236276938991743	30.56009085347555	36.42200484204836	22.05833310293128
peak10478	355.1324104770663	243.61957890158675	293.25677440035304	495.9279868689151	489.91069205220737	588.9130172587078
peak10479	564.3286612436227	457.72402384780105	575.9214549701481	569.4822948927965	651.6928150050423	653.5033175284818
peak1048	28.470015659233923	38.985002218132756	70.0013980842338	40.43743408633258	34.596157117819324	30.466276284581326
peak10480	27.55819173654784	24.584242256040554	34.01838395332125	30.996950156725916	18.594548133931923	22.602606175134554
peak10481	236.78809331877716	185.59341691447315	251.53829579884166	155.78618538369682	220.8191222594012	225.3855483239623
peak10482	226.4260402055151	185.6837183587635	274.03691468316197	165.79279226172596	193.81679339020704	189.62090185011817
peak10483	240.93260830340716	203.70931864221035	217.84958834963527	168.0055785973471	187.2860392898109	231.6996341185765
peak10484	134.6852522251711	131.84661483845304	234.92471562711884	13.196522736288752	15.40532568924495	31.51580606877978
peak10486	95.31312552287285	75.17447687159603	97.54132561755081	87.41245335372577	84.7271323659395	80.90483155709973
peak10487	733.5668261354142	619.9969210821998	814.5953286903334	662.116481337162	747.4761640167412	747.0116103133448
peak10488	105.2605740073345	82.6386234444949	92.22314915183094	95.562937921946	108.44774418969249	82.99868894413555
peak10489	39.451678760635616	22.25980947239512	29.526536144515966	22.07088371747291	16.542395518077317	22.0661363749729
peak1049	23.37390072274913	29.690093003685092	36.41373098288931	22.07088371747291	18.07226051989285	22.598704539113747
peak10490	39.037074131835226	33.39959092906194	25.232494238179584	25.23494684669808	29.87706967131681	29.423249227084227
peak10491	71.57052141398785	61.23916785025972	102.71877966144838	51.44702321603461	36.32951024129414	49.37341894423671
peak10493	52.67159433620989	28.29938402168554	62.12089894026097	30.304200653466157	37.300089788768915	28.893282153623918
peak10494	31.288102092377464	23.66744997519912	49.04096731878293	25.131535930560375	23.369132340886964	19.963175170555182
peak10495	12.764003614231225	26.888921598747466	43.25696895404734	19.395385349566965	18.63154597423361	15.768957669782186
peak10496	309.8869860368428	270.1502825246731	370.5147259010354	227.8410351235815	240.25043964993654	282.11477957497004
peak10499	56.733494655754626	39.0132214194735	31.35929572046131	29.453697685664974	31.31444007237813	49.92029310712053
peak105	253.7333253400592	183.35364173484993	155.64505046819858	252.76838631220136	294.95251098335245	378.23259082158626
peak10500	701.2521659429665	671.1852368848128	789.955949925894	724.4253704053825	698.5420732077213	706.6346261645306
peak10501	78.60961228335086	54.784936922626734	72.98131100103222	22.148441904576188	25.98057041108233	39.40808817571249
peak10502	112.67449347632922	90.99416501702854	103.40011110328574	104.54334690960272	90.24599122874373	119.75304011652571
peak10503	156.6088023988058	176.85426008507176	218.13073095961335	82.82912721794204	93.73551424565966	107.17298870488725
peak10505	108.20258243810596	83.5469499649341	113.62314858943492	78.37770181766533	58.59857059365042	43.60490676716603
peak10506	81.63729798595554	81.6625708408379	91.5595213503463	69.2733033655062	60.93252486158313	84.07162854445886
peak10507	66.76049519855364	59.86256846893054	99.61584796318039	51.291906841828045	30.792152458339057	26.272058783808326
peak10508	43.969491041523405	26.93125040075858	50.16614222602834	28.373157246888823	12.73839085859705	14.711624613542114
peak10509	110.68714760416044	106.73766131884102	118.27312022674874	59.623360513289256	52.03513650276804	48.3433973401423
peak1051	84.86845774452553	66.85562026080537	110.99489061035902	46.40625922863582	61.63980167713065	69.85485628018976
peak10510	68.16800711175145	51.521136497067275	69.54870279864937	50.59915733856829	44.12682661157855	71.43305259250826
peak10511	202.808889397632	177.7146139632317	169.15569894165338	164.0142281390203	182.9184313261744	137.0949919172653
peak10512	113.09216071187754	136.91295870422056	113.94397327337342	101.57819434164836	66.97367133842644	73.55162034100921
peak10513	108.53457240182108	87.24516020977465	136.23623666871495	54.58523361622535	51.53134780887981	72.50079001147049
peak10514	72.14882406958486	82.12802178159382	90.17945705998538	53.659809551655755	51.175550476198325	70.94600351527687
peak10516	41.149873305005904	30.606885284526527	42.00877526533235	16.334733136479496	18.07226051989285	29.942811937822373
peak10517	83.70878982658357	71.06725408868107	95.21191388880573	122.90462309779267	74.13338872395127	59.88822496632528
peak10518	29.339000946003406	30.130146663234324	40.751729756441	33.77585944076957	35.09994581170755	39.92374925042983
peak10519	150.55036838684856	136.45032968359874	141.7168117561983	93.43034686376299	114.43771175589872	111.91017873252325
peak1052	106.17086662664661	86.73455854687356	63.08337299207642	44.19347289301467	34.988952290802494	58.82438918338386
peak10520	47.324572797721316	51.98094359755503	34.791903922844156	38.84247615720278	48.171317233019785	36.24649336971443
peak10521	83.4181071954111	71.0079937658655	76.52381137145333	102.56323513529142	103.26618373941889	81.96346515868007
peak10522	181.5890951805962	148.1035347233007	188.26139169755123	59.11421720360535	54.702071333415944	50.96332016461763
peak10523	167.83524688871546	124.81970000496933	159.85117864010434	61.608746468270326	90.9575858941067	96.13601888137998
peak10524	149.84508112687567	91.40882139537109	101.64641344159465	70.5089601784889	76.5598375926382	75.12851610798742
peak10525	121.16699750155456	88.67255415351717	96.81176251524322	40.87693047991782	39.634044056701626	88.77240330256731
peak10526	90.08849467863826	51.47880769505616	60.76281308350771	23.484872543361725	21.205986204127292	37.83119240873428
peak10528	93.61493097850257	75.66250317342453	98.37192906772032	74.0091087851616	84.3941518032243	87.2085129889918
peak10529	69.20528433543942	72.85286600808467	45.63033755000774	59.39859722298404	55.98713252345506	67.76099889315394
peak1053	44.716085634038905	43.61129242435103	96.27115349522816	32.15504878260535	30.214368083847454	34.15263598267861
peak10530	111.13999695875555	87.68521386932389	79.83767558562154	81.33758020494996	73.76341032093441	103.4983339148524
peak10531	185.4796409564745	116.51213107471497	113.67138024990517	117.42963689747837	108.09626470682647	174.89106960181226
peak10532	127.92612486336284	90.99134309689445	100.86404165189538	62.482465074771056	64.41773002868361	91.91839156448212
peak10533	55.65491009952401	49.21645715436037	29.8122557814155	53.55639863551805	44.182323372031085	48.3433973401423
peak10534	117.89453041044194	73.32678270924279	84.25046148017256	56.64290357763994	41.58938422198656	53.57413917171107
peak10535	181.5921577873441	184.26196825528916	239.96144724919412	72.79930470121333	76.3150337808618	98.2519855392004
peak10536	56.8987239859252	44.09649680604545	67.27637455055088	67.36811268796329	44.36731257353952	47.28086210254116
peak10537	45.12915895946536	40.37288927999824	82.0660469665047	28.758311092070343	31.42543359328319	22.055732012250736
peak10538	102.27419563727246	83.52155268372744	121.82447241734624	55.12550383561343	56.287433095683994	82.47782568805714
peak10539	86.2346623251807	77.05885599569223	65.77329147872038	43.7566135897643	51.45735212827643	84.591191255197
peak10540	180.55947447377798	180.46216888562196	314.3536527943712	174.42920450093055	155.44931160339368	147.62800557411765
peak10541	141.39082182744505	88.66408839311495	55.12381193384934	60.068131087544245	77.95589230358239	106.1143551033069
peak10542	87.97722680884152	76.16463907592339	77.71919637277665	72.85101015928218	93.25022447192227	105.05312041104602
peak10543	59.5898258146929	31.106199266891323	19.857234291813107	63.281262584503395	47.22355445551131	139.7370240125252
peak10544	114.49967262507535	81.21122950075238	87.67421786237904	63.89909099099475	61.695298437583176	99.80547149005375
peak10545	94.18863972397772	64.98252881724545	58.32350918672434	63.85002262326076	79.09296213241475	130.26394450259346
peak10546	130.53308072367128	69.14336808270784	64.70520005212157	32.41093898261474	36.218516720389076	50.96722180063844
peak10547	91.99475718909571	59.81459582665127	55.27766096910294	47.22827237706771	38.86695263088613	68.80402595065104
peak10549	64.31570606166784	72.84440024768244	48.88711828352933	56.97635196475261	57.68348780662818	49.39942985104211
peak1055	15.912548707715917	13.455748479910028	15.08851866628465	14.199504987961625	17.083182052267233	19.444913005157307
peak10550	165.42410856750251	107.71935776276617	87.06767354154103	173.94855101061592	205.80227389332396	229.6148805489226
peak10551	31.037195490373684	21.805646212175514	18.367277833413898	46.84311853188619	64.08043161615296	59.877820603603126
peak10552	82.29515269988993	38.06256609702318	31.425231021284283	27.292616808112676	33.98137490302603	126.55807662439213
peak10553	53.456433654520126	51.51267073666506	43.19103365322437	35.31911191183052	29.988063192221876	58.31783192604841
peak10554	187.59244012964515	99.73049992629583	73.51306820087089	78.2769279918625	61.73229627788487	164.36455867166126
peak10555	112.71580080887188	70.1222426064989	71.54843802327962	85.09361901163203	102.81789180598318	112.41413489917815
peak10556	111.63415364589332	61.732837992356366	62.52963735863008	223.08201406522653	279.2468847218786	293.14784776245654
peak10557	29.961673540890985	43.62822394515547	28.190428721370353	16.23132222034179	17.56847182600462	22.05443146691047
peak10558	102.60618560098757	66.79918185812387	107.60623927519148	67.39923959766745	104.40325356825126	125.05010976044824
peak10559	54.9083155070085	45.03868636809355	34.06234082053656	51.13942755795637	56.809720709723074	47.8004248132793
peak10560	134.3058297154175	103.06484835520716	72.03196356264806	85.20230410843949	84.67163560548698	128.17789038759926
peak10561	38.582693473866144	41.323544602448564	38.268468992442315	77.68495231440556	70.34788298462185	62.51074888148115
peak10562	62.73990221155155	32.939783828574186	57.02250681061767	56.7980199518465	52.81640899891892	58.825689728724136
peak10564	88.26637813664004	65.45080167813543	59.549724441831664	124.37295447208518	132.87995067880846	120.30641700611088
peak10565	418.96314767184015	406.1859558299293	598.1743385251958	74.52088918518038	123.61690176679193	137.12880609611233
peak10566	314.3956104974868	226.45715441643398	204.93205534992063	228.588127175245	258.429375840919	306.7774289582934
peak10567	101.85652840172415	82.1393094621301	68.42352789140395	144.51543187331563	99.31418771873189	127.64532222345842
peak10568	27.26750910537537	22.761945374893987	36.55872819796654	36.81065892482261	45.430386721768514	34.681302510798645
peak1057	47.739177426521714	43.60564858408288	42.71635993403229	26.134518182233247	49.0309032595895	43.07884132972654
peak10570	35.51523174209278	46.426573429959035	46.03907596837685	35.29325918279609	24.432206489115956	35.19826413085625
peak10571	149.18875771631525	105.28769201402591	124.65938811906743	132.8906514274571	161.24997211827605	164.44129084673722
peak10572	224.39585569742974	156.38852829248248	111.06510070443693	152.6453378931712	147.05139408865136	147.07072704851169
peak10573	116.65071652404076	77.94460715505885	46.05220258180814	136.8740906147793	125.32743812030044	119.25818776725268
peak10574	561.3361576600649	486.0742024318999	490.04458940300896	853.8343328585111	806.0334189202745	867.8297867581523
peak10575	435.01642485574325	291.4763681954224	250.4964575991054	585.6439701970397	781.9428286935047	829.4647256399369
peak10576	208.5536712278074	131.30215013394306	84.0877606247426	305.8441314574048	412.83843006605	454.9041885177048
peak10579	276.5059538566019	100.17337550597914	36.7785125340431	447.63235950474564	588.6384596968167	721.3176387805868
peak1058	46.039451578777474	41.76359826199779	47.3092480906995	22.637006665895413	25.53227847764663	25.736889528986943
peak10580	539.9342897757449	292.9376251807738	193.85185895307285	983.0908160277679	1193.9913505637728	1305.4726572862141
peak10581	113.70717678989533	68.20117852065972	50.974767242590204	890.1205441059549	1046.094551518887	765.1150262581127
peak10583	56.152129393409695	26.903031199417835	40.16716386921064	295.0672168890126	424.9164051699212	283.76580642634366
peak10584	279.4143114717005	131.7647791545649	106.39315063351545	593.7327191201658	889.5994371665263	938.3329597377669
peak10585	458.4362268211569	332.37396873899206	383.111131983145	850.9884137487036	948.8596510357916	1020.7704685202757
peak10586	47.407187462806604	38.99064605840091	25.68518952376401	30.818618143819805	37.84087632295883	42.55927861898839
peak10587	60.126821137747264	40.36160159946194	25.531340488510416	66.85633228794451	71.78525338568318	88.77240330256731
peak10588	231.303368052295	104.88150139608557	80.98482892647462	450.7732069952712	528.3762138104794	489.1387588568206
peak10589	244.07655948676998	158.2587978159083	210.79084083565556	676.8098252671127	703.885806089537	723.989583418673
peak1059	908.5253098619519	761.474087749689	1146.8766906459655	882.5615170408772	891.694132993387	1002.3607793005738
peak10590	157.80058982904666	107.69396048155951	166.03506360303265	44.86300675757488	83.01227816261553	151.7897094413839
peak10591	368.47471674689456	272.12778501319383	254.57529219628668	294.6018677663929	475.24532316899615	536.8624514950238
peak10592	238.97891324691125	193.61895971268646	150.80154772167077	218.39791410364	278.7659127979566	286.84156523988395
peak10593	345.8565984369047	283.2337034282517	297.2342664160059	242.6868583374038	357.55857435814244	407.7143645889827
peak10594	560.2070779510478	349.12738068607047	395.25026575274876	860.1988602073352	944.3397338611328	1051.736799335491
peak10595	46.536670872663166	28.27398674047887	25.166558937356616	38.894181615271634	57.031707751533204	47.293867555943855
peak10596	82.63020527035296	86.38480633161471	112.58588741662015	52.88686477095784	37.729882802053766	52.01154940347581
peak10597	207.93865514978967	132.25562737652746	93.88008125891503	213.71908832272317	413.6967885717307	566.8676896091793
peak10598	275.53601612281386	245.69302667466596	206.4000333747122	397.64311930166406	462.22513065832095	373.6111493292343
peak10599	273.4675868889338	266.34201739460366	434.4113009365951	138.90590784715948	154.20124825365625	156.5568120118461
peak106	29.547068912090584	29.695736843953245	18.323320966198583	28.140482685578988	34.07386950378025	41.50324610808859
peak1060	52.256989707409495	65.51852776135323	128.13595318866558	27.318469537147102	37.20759518801469	50.445057999219756
peak10600	54.287174215494886	49.642401213239225	33.600793714775776	90.8350437732952	81.21911042887272	55.70051019225363
peak10601	64.6859407511777	58.48879100773543	32.761338444429896	29.094396569517883	35.5667366652941	44.64663327932287
peak10602	59.34351312281099	71.47626662675549	80.31234930481361	49.518616899792136	32.544004501964714	44.65183546068394
peak10603	32.73845264149188	30.1668316249773	22.7492334741809	21.88991461423193	19.657622282160915	24.156092125987914
peak10604	225.27402880444296	205.1451783463551	271.1449155007941	114.57844360700119	154.15993256353912	159.1780353816617
peak10605	68.29346041275333	45.91032792678979	78.88832814723737	66.98295884278177	64.08043161615296	64.62671553930156
peak10606	64.81598796230146	88.70077335485792	271.76916346198493	66.9597432040822	73.40761298825294	65.69185186758325
peak10607	166.1370523443452	132.74365367835594	194.0981987496785	214.95474513570588	242.27977549582488	246.95293071364136
peak10608	363.9706861963724	303.55551729400327	463.2784840728814	357.84409217018754	312.7244709310164	353.06858636228856
peak10609	170.31981205476995	121.5869407008847	162.1674637554181	118.07331803300414	162.2205516657508	152.87435394976964
peak1061	663.625666331077	539.1072245953656	733.8476855066215	634.3790939547944	617.1891524879773	691.9386080950718
peak10610	52.50483370266535	47.81446049182451	68.87622317698838	41.673090899315284	42.019177235271414	57.7839632165673
peak10611	560.7685741280856	478.9033696715784	610.4233644628379	602.19028117215	529.1988019967474	569.9876669642886
peak10612	46.37144154249259	25.072268557869048	31.535123189322565	42.49510404774717	35.69622910635	32.578341306380935
peak10614	548.4757576503828	309.89404949613913	268.2968731856417	378.5917307005493	456.53114581452826	562.0407619530646
peak10615	227.48778042463218	89.54419571221341	63.32513576176065	36.34794689253781	54.891378384739824	160.15473462680504
peak10616	238.8871107615822	130.3458509712246	102.79784157570262	262.01259677087205	301.0731985115037	214.77970412805482
peak10617	532.4867194910773	360.17968261858096	301.74381786516386	452.2520867309033	574.0514043440243	752.2618603250176
peak10618	265.25045246114126	133.19781693857556	123.26162018835376	93.25201485085688	135.86568500183614	168.58608762457993
peak10619	35.47392440955013	39.00475565907128	33.930470218890626	34.49446167306375	28.143716547841997	37.30252588061424
peak1062	215.23937174477413	181.03203087133858	223.33901525729493	170.50274495234694	191.72332508423528	199.09788299607072
peak10620	147.89291737375368	89.10978589293234	61.63737340089253	108.48035481952581	105.25852174500551	99.28330768863508
peak10621	162.18988620218462	116.04668013395906	66.51598119445927	102.74156714819753	80.08204060004036	105.58698912052714
peak10622	356.15590597038863	153.07675522464376	93.1154131095685	257.7083764737973	339.32414140670744	460.6870066935186
peak10623	123.15281207034938	57.972545504566185	43.3360308683016	53.789073196827886	61.19150974369495	123.95376034400005
peak10624	112.010513548899	99.3355969888918	64.85904908737517	251.38025021534696	240.2788017906073	150.76619056399085
peak10625	78.9875034897305	79.37482301893544	70.08045999848805	83.34618179863057	97.85400054770427	85.09384687651165
peak10626	122.57910332487427	89.51597651087266	94.20975776302988	26.648935672586894	21.820768418920586	34.67349923875703
peak10627	180.91899003967012	122.00159707922725	91.69139195199224	73.10690035929157	90.69428316217943	213.23011981322225
peak10628	72.68581939263923	72.93470169197283	105.34276284726937	48.02706988680005	60.29492587682354	75.66368536280882
peak10629	217.79583245229617	112.31460684750962	87.44130691287118	76.63290169499871	85.96101464534154	142.340039747577
peak1063	80.14870271104641	65.42822631706284	95.00098137290553	47.89780624162791	32.544004501964714	37.82599022737319
peak10630	96.515632076731407	65.47055511907396	146.10761921714166	57.49340654544113	56.883716390326455	62.49774342807844
peak10631	64.51918011763316	49.63957929310515	29.051862425323883	95.87580776069399	113.85992738140712	107.16128379682482
peak10633	33.02760396929039	28.795876083916262	18.41123470062921	42.753631338091424	39.46323592552858	26.800725311928364
peak10635	3.3979203921145156	0.9252580412436542	0.971325871991817	6.868396477838414	3.1522246043852866	3.1537915339564373
peak10636	253.98116933531503	231.52349828220144	283.6711114888259	178.50338732703034	221.54489799509957	268.93843327751756
peak10637	192.89968563896508	157.4294850592232	135.9328133914627	85.17645137940505	137.0397526709702	209.06841594595602
peak10638	163.2700020617892	135.05397686133102	76.51495955127697	164.69167327458513	231.09406640900966	200.72680057665974
peak10639	27.019665110119508	20.86345665012741	19.316625271798056	22.792123040101966	28.310206829199593	17.332847983357702
peak1064	17.405737892746934	21.794358531639215	22.793190341396212	67.65249270734198	35.64073234589747	37.29212151789208
peak10640	52.83376105963255	45.97805401000758	74.53720276025439	23.177276885283483	25.606274158250006	17.86541614749855
peak10641	137.8307347119079	149.46320258382545	158.67319504546722	46.354553770566966	69.34030559684538	74.03736887290034
peak10642	25.32147056574923	23.213286714979517	28.53323183891649	63.89909099099475	84.93062048759879	36.788165351237176
peak10643	47.07826010583941	41.33765420311893	50.46498847635917	50.85504753857768	42.09317291587479	40.98368339735044
peak10644	73.88832594649779	78.98274200166547	132.23646398578796	35.78182394411532	46.70126684147224	56.2187723576515
peak10646	14.670266124688682	17.187821766359466	53.65583390905779	16.25717494937622	21.839267339071426	22.079141828375597
peak10647	23.456515387834415	18.555955387286424	31.315338853245997	20.398367601239833	20.23540665665252	20.484038426633603
peak10648	25.443861260003203	27.848042681600013	17.892604114221818	30.508385395406695	32.97379751524957	26.783818222504856
peak10649	133.14616179747557	84.44963264510517	131.84085218085016	142.32849826672893	164.15739291088488	203.31681085830886
peak1065	125.52111175564573	128.07785659026064	152.2081674725608	87.69419628276958	100.82123595058111	127.14656823816459
peak10650	50.47464919457997	32.973646870183074	34.053489000360194	19.03608423341987	20.17990989619999	24.678255927406603
peak10651	48.732084710919125	52.000697038493556	32.761338444429896	63.25540985546897	71.65576094462727	87.74238169847291
peak10652	31.203956123918218	33.87632955035414	38.11461995718872	22.07088371747291	27.210134840668918	25.753796618410455
peak10653	25.237324597289984	23.18506751363877	55.132663754025714	29.993967905053047	22.32455711280881	29.418047045723146
peak10654	139.94353388507855	112.38233293072742	152.4584798287549	141.9227658731827	141.10274221256228	151.2818516387082
peak10655	84.24884775638586	101.68824897387796	52.27576961869686	49.87791801593923	67.17715946008572	44.671343640787995
peak10656	48.527079351579864	40.381355040400464	60.36720127856988	43.70490813169545	40.5818068342101	39.93155252247145
peak10658	64.11070070232859	57.580464487296226	96.67104009342091	50.880900267612105	35.64073234589747	45.16749653540128
peak10659	32.07600401743562	36.674679035157695	26.13788480934843	25.82692252415501	27.602930013652085	28.89458269896419
peak1066	65.02099332164072	61.721550311820074	73.412027853009	38.35391139588356	54.831563774471846	62.521153244203305
peak10660	28.843312955491676	34.790299911061496	25.100623636533648	52.889501861292715	22.772849046244513	26.273359329148597
peak10661	59.13697646009778	53.83992544044456	62.12089894026097	46.483817415739104	52.257123544578164	59.36996280092741
peak10662	48.60969401666516	51.98940935795726	82.9055022368506	39.27933546045315	31.92922228717142	31.535314248883832
peak10663	39.65974672672281	45.93854712813054	37.20922938601987	31.640631292251697	29.72907831011007	47.29256701060359
peak10664	44.54779369712042	31.986306585989787	38.69918584441908	41.05526249282393	65.85510042974492	72.50209055681076
peak10665	184.69939554828613	150.83698004502054	195.68919555593962	158.02482444835238	191.03022933902315	190.66783054363606
peak10666	190.62165713562382	186.1435254592513	222.56549528777202	164.3555877971376	193.2901879263525	221.16141828036308
peak10667	884.1217884323846	707.1969305698294	937.6679947963946	674.4962651056886	779.3498895434601	780.6797983094725
peak10669	251.21051544820997	237.12584109207674	315.06123746307117	208.83080361919608	231.3801859109032	254.7879888256022
peak10670	337.9867670065669	282.73156752575284	331.4638851188938	249.50091226683847	290.30741921745334	313.1292305677755
peak10671	151.30461949623387	191.71200522751766	320.11567272549917	84.37237968900298	74.4706871364819	77.22367404036353
peak10672	99.20826520887306	95.65714018498977	88.1049347143558	88.64283598603873	72.30754099972225	64.61110899521832
peak10673	55.15922210901229	52.88927011799424	75.74143958175407	14.662217020246421	21.820768418920586	34.67219869341676
peak10674	47.24348943600999	65.03614529979288	100.7410228704258	20.708600349652947	18.50205353317771	26.798124221247825
peak10675	41.72970726397688	55.19677138083523	65.83037495936698	21.763288059394668	36.74080433442815	38.87942164759245
peak10678	68.50305968221448	63.14330041529445	68.16863850828844	52.553416383845175	65.40680849630922	44.65183546068394
peak1068	122.91109328858938	116.50930915458088	93.39228092629168	137.52304593097483	137.76552840666852	150.26223439733593
peak10680	236.04915524313145	261.45909833755104	364.92853343876874	97.00541656720412	77.82639986252647	116.13560932146272
peak10681	48.401626050577974	77.48480005457108	70.01452469766508	34.290276931123216	49.34970275196929	43.06453533098357
peak10682	24.492261308148436	20.894497771602232	51.43631434835099	41.82557018318697	28.34720466950128	34.67089814807649
peak10683	89.01144142578158	59.896431510539436	76.98963327046906	52.42415273867305	61.63980167713065	80.91783701050244
peak10684	76.70641237964134	65.91060877862319	66.2830702449514	79.1532836886981	76.94831491580592	64.62281390328076
peak10685	104.22176548027255	95.62045522324681	128.46990448603535	61.27529808115766	72.36303776017478	87.73978060779237
peak10686	362.78043006950554	455.40523490442376	753.7403270791401	51.50136576443833	73.278120547197	101.38366780237224
peak10687	46.787577474666946	63.134834654892224	88.8213712032321	25.260799575732506	37.20759518801469	50.445057999219756
peak10688	100.82231378478409	80.24364265749762	57.93674920196288	20.220035588333722	30.792152458339057	67.75319562111233
peak10689	162.44691801768425	141.49409818829363	158.16341627923623	136.8276593373802	129.52423795276388	144.4716129494807
peak1069	71.900980074329	64.06009269613588	76.53693798488463	50.08473984821464	52.275622464729004	59.36866225558714
peak10690	46.95127550146356	28.302205941819615	61.127594634661506	32.103343324536496	40.4153165528525	29.431052499125844
peak10691	172.05318871818702	147.5506042583885	86.54904295513363	55.924301345345754	61.26118757448287	66.71016856361523
peak10692	69.86926426286965	61.73565991249045	56.93459307618704	54.921319093672885	55.82064224209746	36.267302095158755
peak10693	593.6799126166178	537.471174443068	758.2013446341614	209.20804619337298	246.09241585493604	367.72038589017825
peak10695	69.95341023132889	71.0418568074744	95.92835037768202	86.14830672137376	52.931720369639436	56.21747181231124
peak10696	45.502456255723104	50.590234615555474	35.376469810074525	42.986305899401266	39.648225127037016	41.48763956400535
peak10697	188.71692592854032	193.03498812629942	200.00521589588368	102.02560200623822	118.83799971002142	180.1530245215475
peak10699	73.10042402143964	64.51707787648957	86.29415357201812	68.4797800364436	88.7161262269282	90.87276341630448
peak107	59.50721114960761	37.5830055555969	14.569888079877256	67.62927706864241	103.8439681139105	131.87335390307845
peak1070	68.1266997792088	59.82023966691942	77.09952543850734	75.14135468200661	79.5227551456996	69.870462824273
peak10700	45.54223228489179	38.048456496352806	64.2173997194982	76.68460715306756	74.65567633799034	69.88997100437706
peak10701	63.56911146915235	64.99099457764768	98.44671618871965	67.01408575248593	67.92143411593491	54.109308426532444
peak10702	62.16159955595453	68.2152881213301	93.43623779350696	50.13644530628349	57.57249428572312	45.70396633556294
peak10704	217.0676135002682	181.0292089512045	403.359703286641	149.84585006076287	153.26334869666772	184.3745534744662
peak10706	27.102279775204796	43.1486634037292	46.19292500363045	39.049297989478184	23.480125861792025	23.641731596610846
peak10707	76.87317301318586	75.21680567360714	115.76360623588748	141.12133127311552	92.52013088640847	80.91133428380107
peak10709	57.43725061235354	62.65245219333187	82.88352380324292	39.307825279822445	39.088939672696256	42.5501748016065
peak1071	38.24764090340311	34.81005335200001	17.87062568061416	31.152066530932476	23.872921034775196	44.64663327932287
peak10711	59.840732416696675	61.22505824958935	74.36137529139314	49.57032235786099	40.80379387602022	51.46987742195307
peak10713	83.25440916861449	102.59939741445126	117.72823641347878	54.43275433235366	54.346274000734454	71.97082293801019
peak10716	53.54211092635333	70.99388416519514	118.96330348876248	43.70490813169545	31.295941152227286	50.95941852859682
peak10719	90.17570325384541	86.85307919250468	149.59303610691617	60.14305218431265	65.79528581947693	59.88562387564475
peak10720	128.33919818878928	137.37840964497644	136.82507734920026	75.44895034008485	63.354655880454615	103.45931755464429
peak10721	81.2242246605291	62.1841793324419	77.44232855605348	41.36285815090217	28.832494443238666	29.421948681743956
peak10722	56.814578017465955	46.89484629084901	90.00362959112414	60.60312712626258	39.51873268598111	46.24433777174541
peak10723	59.75658644823743	54.26586949932342	59.57170287543933	45.37742424792852	50.29746552947777	35.734733931017914
peak10724	185.24404738821033	190.30436472471365	331.0551467005247	80.28552958554309	85.21242213967689	126.6244044367459
peak10725	33.44220859809079	31.580115968049448	67.88291887138891	24.231964595025207	17.605469666306305	35.73603447635818
peak10726	76.46009968775942	101.18329115124502	174.1310722898271	56.309455190527274	41.307582569908455	37.312930243336396
peak10727	553.230732661463	442.7900868617352	670.320469049137	627.4748145608964	534.4728570477753	527.9544537827397
peak10728	33.15305727029228	27.84522076146594	21.79988603579674	36.37379962157223	21.7837705786189	22.602606175134554
peak10729	18.109493849345842	14.378184601019608	28.489274971701175	51.294543932162924	42.800449731422304	19.976180623957887
peak1073	201.44115351360287	172.12638075402683	241.71514491088521	192.33567992784026	160.67218774378443	185.97876069359006
peak10730	210.2243401700007	201.01255828223347	326.21622098091837	281.98940943655646	321.0539381358598	293.6856181079585
peak10731	38.455708869490294	36.6521036740851	55.58535903961014	51.68233486767931	60.94670593191853	43.598404040464686
peak10732	56.152129393409695	47.80035089115414	71.55728984345598	28.9134274662769	24.02091239598194	28.364615625503887
peak10733	345.75564598988615	436.77590959365136	739.0868000580872	164.381440526172	162.75702035012526	182.30410590355524
peak10734	116.70274298020112	137.86925786693902	236.73977156271144	62.32998579089937	69.05850394476728	63.57718575510311
peak10736	59.38328915197968	62.68067139467263	57.39614018194783	34.161013285951086	46.56745655060088	48.3264902507188
peak10738	95.60533945741926	94.73188214374613	165.87266498126922	41.417200699305894	51.2495461568017	55.16013875607116
peak10739	83.25594047198845	110.96622666752118	88.43461121847065	31.48551491804514	27.6954246144063	33.622668909218305
peak1074	316.6812955176979	260.31373052584956	410.00055832840866	263.52472233222886	262.6674913634996	329.91650493358964
peak10740	226.43216541901094	211.15653369430476	299.6079372456328	183.74306187569994	181.68886689658783	178.09168076801845
peak10741	91.25275650670207	84.46374224577553	133.02768759566362	56.20604427438957	53.934979907600436	43.08014187506681
peak10742	337.4482403801386	285.8288746634019	410.87969567271494	280.59863624936725	274.6942875567337	297.3290598098268
peak10744	98.50450925227415	81.16607877860719	108.57756514718331	78.17615416605965	76.42602730176685	96.12041233729674
peak10745	85.32743231261648	58.437996445322085	76.23809173455382	102.12901292237592	90.26880799871003	83.51565056419317
peak10747	122.54085859907954	126.2978885111252	175.4363494591887	193.41358327628154	175.96220206230888	118.19175089363071
peak10748	35.92983637089318	37.5717178750606	89.36198022324717	84.83772881162267	78.45968099747061	57.793067033949185
peak10749	45.21177362455064	49.684730015250345	65.8743318265823	48.59319283522255	82.58248514933068	73.05026526503485
peak1075	275.8710686932769	238.60120767809855	292.9008446693756	287.7978440239835	259.0669748256786	284.18002496451993
peak10750	38.705084168120116	41.29532540110782	34.47107923890567	110.66992551644739	131.61338840892017	119.76084338856734
peak10753	152.96303801143546	222.8294921749453	554.4426958519564	362.1741651962967	362.52801098712587	245.91510583750534
peak10754	153.16038685390492	135.02293573985622	186.63956463750608	162.91310915187947	215.25894770647983	208.5033341483084
peak10755	165.88920834908933	183.7033939501088	202.58524221448934	75.88317255300035	62.18058821132056	66.73227783439981
peak10756	35.018012448207095	43.63951162569177	40.707772889225694	32.66946627295899	37.13359950741132	36.77515989783447
peak10757	145.33798796960562	178.66244736554796	282.6384273429325	21.093754194834464	39.51873268598111	36.7829631698761
peak10758	78.6555135260154	77.00523951314483	59.07505072263959	64.64618304265824	79.44875946509623	81.96216461333981
peak10759	70.70153612721836	81.69925580258086	240.51518288264046	34.83054715051129	33.83338354181928	45.17790089812344
peak1076	63.36104350306516	39.92719178018086	52.042858669189	37.60945643455494	47.37154581671806	60.41819203978559
peak10760	54.16172091449299	39.46456275955903	36.910383135689045	23.46165690466217	35.659231266048316	42.54497262024542
peak10761	45.54529489163971	48.71996509212964	65.13591690409834	40.59255046053913	28.79549660293698	32.044472596899816
peak10762	28.012572394516923	44.5675915870695	27.605862834139984	22.174294633610614	37.85937524310967	47.80692753998065
peak10763	67.46884506527442	62.1616039713693	111.12676121200496	25.749364337051727	36.777802174729835	19.954071353173294
peak10765	40.19674204977717	47.80317281128821	48.41244456433725	47.9753644287312	38.47415745790296	49.92159365246079
peak10767	40.404810015864356	57.574820647028076	113.39908946010345	27.240911350043824	34.52216143721595	36.788165351237176
peak10768	93.82299894458976	109.04798450181607	183.60256824006106	49.725438732067545	58.672566274253796	100.32763529147245
peak10769	109.6131569580517	109.59244920632608	135.22522872276278	59.42444995201846	66.00309179095167	74.09849450389302
peak1077	190.58494371320307	179.62156844840052	232.46770808998275	143.25655942163337	176.37781400525833	163.88661341181177
peak10770	161.12508337631965	181.95164507231408	265.6115317259192	102.58908786432585	80.96012554676092	108.75378610788627
peak10772	97.71507602384203	84.98280966907885	107.72925805666105	62.433396707037076	57.253694793343314	49.3825227616186
peak10774	50.476180497953926	41.30096924137597	44.32933517390107	19.49879626570467	35.69622910635	26.804626947949174
peak10775	194.1113800130674	184.80078911953098	317.50054135985454	81.4177754823881	78.944970771208	73.01905217686837
peak10776	223.12604751222545	261.62260382396096	474.65325192680507	88.48771961183218	65.78110474914155	92.46396518202567
peak10777	385.1721426314749	447.42766474848975	807.9938534888596	97.7240187994983	108.11044577716186	117.69949963503825
peak10778	89.43063996470387	100.28625231134212	179.31737815390107	52.142409809629235	33.0292942757021	42.024109364167
peak10779	53.87410089006844	53.37729641982274	139.5589527030595	27.781181569431897	37.41108330967397	27.84765400544628
peak1078	229.37111124303448	196.29314471159074	261.51957051530667	158.72021104194698	172.93946989897947	172.31406477356586
peak10780	98.42495719393678	118.37675675787264	229.08790857499156	40.20475952502274	29.840071831015123	26.273359329148597
peak10781	47.57241679297718	60.296978288211626	48.54431516598319	53.37542953227707	70.10307917284544	53.60145062385673
peak10782	433.04745462406197	369.94286469391864	526.2476901036646	433.6576178070892	390.30606698176643	482.7492414324706
peak10783	471.87033557631423	355.77051438132	493.8248799835259	395.2546380434717	423.59866398939585	390.3177898839517
peak10784	286.14285062458384	272.4295645861734	362.383612167202	276.79352907495115	297.39745877219025	275.2811310696177
peak10785	86.48556892718447	79.79230131741207	107.3424980718996	72.25903448182525	99.91047101337432	82.47392405203632
peak10786	42.22845786123652	22.71961657288287	43.88549170849302	28.990985653380175	22.90234148730042	23.11566615917135
peak10787	130.20568467007806	139.22045996706154	204.00041155188921	127.1286481174293	119.77158141719453	143.39477171313655
peak10788	112.30272748344544	101.20586651231763	133.91109973322483	110.56124041963996	93.08373419056468	92.9666208033403
peak10789	211.42990933060716	194.39747790695824	258.5134043716456	155.55351082238695	172.343186604337	190.6756338156777
peak1079	31.61856075271862	38.082319537961695	36.39175254928165	42.805336796160276	41.66337990258993	29.418047045723146
peak10790	343.49595526847816	281.1941186967814	371.9387470586116	328.5249323103644	260.9896350004773	338.83100537257513
peak10791	45.13069026283931	56.17000206435815	75.62269559353942	70.3021383462135	72.02573934764413	46.24563831708568
peak10792	177.61287213288466	137.84668250586645	230.63037148711595	128.232404194905	109.7926199899996	122.3781651223621
peak10793	203.7558954393649	153.16987858906822	128.63688013472026	111.8770925100608	151.14151825002517	222.6953960511124
peak10794	195.4683967734788	186.6061544798731	133.70444201057953	143.74776127328747	197.63929696983814	238.99302024901462
peak10795	58.63669455946417	53.40551562116349	39.3057301652571	33.20973649234707	33.0292942757021	56.733132887028574
peak10796	217.4363168864041	205.6190950475132	175.93300161198846	127.72062379488622	131.16077862566902	158.63636340013898
peak10797	178.85209210916398	161.96829574128515	175.26052199032745	230.90168733666897	262.7044892038013	222.25906824215153
peak10798	140.85535780776462	107.68831664129135	108.02810430699188	321.4317725422208	428.87271904042365	341.5263598267861
peak10799	144.5837368602203	101.63181057119648	75.45571994485454	183.28826111441975	196.38259792046983	223.7943465582411
peak108	72.31405339975544	83.04199214230117	112.19912743185868	97.34150204465165	88.23083645319082	89.29976928534708
peak1080	87.810466175297	81.6851462019105	82.23302261518958	82.36905227599212	72.77001400349333	90.91698195787367
peak10800	109.23526575167207	87.74729611227352	106.28325846547716	164.89058383585592	131.03128618461312	113.45326032065445
peak10801	250.96573405970202	233.05248135077068	262.8336995048446	126.02225494961871	179.19274019711298	210.6479128036148
peak10802	85.737443031295	66.84997642053722	109.82575883589828	173.73909208800563	169.5467593326332	123.9992794309095
peak10803	80.3093381310951	46.88073669017864	40.641837588402716	23.487509633696597	28.08821978738947	84.5482732589681
peak10805	135.25283575715042	90.45816607292076	63.909701648991	62.28091742316539	103.34449726983772	237.43563266214045
peak10806	77.2862463386123	80.34805370245836	141.62462322851275	96.26096160587551	90.20899338844205	73.03205763027107
peak10807	533.6938199550578	410.284712852442	415.59102558393033	489.928552991222	584.1228603719735	729.7229808715563
peak10808	98.42036328381491	49.642401213239225	89.09823901995529	269.84757441000943	265.69576889753347	164.96735628417673
peak10809	342.4907975570891	246.42357222665845	275.19719463744633	349.11481737618476	445.8960864824229	421.2438037936188
peak1081	138.95522051080303	116.54317219618979	133.58142322910996	79.12743095966366	79.28226918373863	86.70325627699663
peak10810	184.72845245383712	105.81240327759737	76.21611330094615	342.9159547629065	530.5066799567529	578.49835322782
peak10811	175.16808299599887	149.48859986503211	117.60949242526411	395.5986347919238	512.6847686193408	519.6193411401448
peak10812	135.38594557502208	115.57840727306909	90.70236243964771	135.3076225050188	143.79249381317646	177.04475207450054
peak10813	49.35322600243275	52.44921645844501	31.768034138830426	204.71282660603202	275.9793487467728	159.74701881533014
peak10814	288.42241043129906	239.96934129902547	307.6905170853294	224.03592794916543	248.65822038519877	260.5721075467561
peak10815	220.21156468363102	167.11083145067266	240.04936098362475	152.15677313185193	158.60153620777896	205.9133238666593
peak10816	512.5260521941824	408.2423062008377	583.1120730857738	497.07341821743455	478.152743961605	533.2515234266623
peak10817	439.88919665095557	408.8460312281632	514.6180328666254	452.153431821121	462.8584117932651	460.189553253565
peak10819	31.74401405372051	19.94384244915191	20.353886444612847	32.02578513743322	24.93599518300418	18.92144865839835
peak1082	46.91303077566883	65.48184279961026	75.43374151124688	45.19381805435267	29.895568591467658	24.69776410751065
peak10820	43.80273040797887	43.616936264619184	69.79046556833359	22.096736446507336	26.595352625875623	28.89458269896419
peak10821	26.93705044503422	25.551829099295325	53.941553545957326	19.165347878592	26.073065011836547	21.547874209575024
peak10822	268.6193159477048	258.5845570091275	393.3649997230782	103.51187483856056	97.66901134619584	134.0088287410029
peak10823	38.62246950303482	26.011636199783077	37.70588153881961	26.648935672586894	29.280786376674367	40.45111523320959
peak10824	455.58908348246246	378.12344721813963	452.5059857465408	290.63900712743543	333.74546793363527	416.5768432143573
peak10825	29.672522213092474	49.63957929310515	43.05916305157844	27.858739756535172	26.073065011836547	32.052275868941436
peak10826	52.920969634839715	36.66621327475547	48.68931238106042	34.21271874401994	29.280786376674367	33.09530292643854
peak10827	39.701054059265445	29.738065645964365	38.356382726872944	20.605189433515243	20.813191031144125	21.540070937533404
peak10828	390.2483506240983	308.11972525727185	420.86982220935624	305.83358309606535	330.90772497181433	335.1277385850543
peak1083	46.00120685298275	46.42375150982496	46.31594378510002	44.57862673819619	54.475766441790356	52.54281702227639
peak10830	23.37236941937517	21.35148295195591	32.0317753421223	34.882252608580146	45.30089428071261	35.2047668575576
peak10831	74.80321247593179	82.604760402886	88.36867591764769	46.71385488671406	44.83410342712607	37.823389136692654
peak10832	142.51377632296624	134.5913478407092	90.76402294721575	428.89859674873424	391.7989341432803	316.35715318612733
peak10833	79.64688950703885	56.19257742543074	61.3385271505617	47.02145054479231	41.90818371436636	33.62526999989885
peak10834	97.716607327216	85.4115756480918	48.72014263484445	162.47888693896397	149.04804994405342	135.01674107431273
peak10835	101.44345507629771	99.76154104777065	80.49702859385124	167.54550365539717	191.86699859562657	138.69659804570864
peak10836	76.49681311018018	60.7878265101742	73.48681497400833	243.63549804067293	308.4635386384695	197.54569759055764
peak10837	11.852179691545139	17.187821766359466	38.44429646130357	16.360585865513926	16.542395518077317	23.11176452315054
peak10838	40.52720071011832	31.54343100630648	34.58097140694396	42.135802931600075	49.1603957006454	48.32779079605906
peak10839	194.92374493355464	136.8960271834161	118.32592891414042	168.98270811998555	226.07899624009366	257.41311383143864
peak1084	166.46751100468634	184.35226969957955	224.06400133268107	56.823872680880925	69.60360832877265	90.35710234158715
peak10841	54.36825757720621	34.79876567146371	32.63831966296033	30.996950156725916	33.644076490495394	56.20836799492935
peak10842	84.99697365227533	62.65245219333187	87.22152257679463	110.331202948665	97.79850378725175	87.73848006245211
peak10843	23.165832756661953	22.279562913333635	19.448495873443996	94.09724363798833	47.51953717792481	29.961019572586153
peak10844	84.45385311572512	58.892159705541694	45.11170696360035	131.91352190481868	160.1455822799299	190.69514199578177
peak10845	110.14862097773211	113.2370429686192	94.32850175124454	22.76627031106754	63.895442414644535	133.93729874728803
peak10846	53.21012096263822	58.03744966764991	78.88832814723737	75.32232378524759	85.15692537922436	64.6072073591975
peak10847	62.32529758275115	54.75953964142007	105.42182476152362	53.73473064842416	43.17474598425463	40.45761795991095
peak10848	110.56322560653251	108.61639660266908	77.39837168883815	42.42018295097876	55.03505189613112	53.58324298909295
peak10849	42.02038989514934	48.73125277266594	79.82454897219024	24.487854795034597	38.38166285714874	32.5666363983185
peak1085	205.34088710972497	210.7898499582415	384.7549374767978	271.75012799721753	185.1740720636883	177.0551564372227
peak10850	54.61916417920999	48.694567810922976	67.77302670335062	46.22792721572971	75.27477640259909	101.39277161975414
peak10851	193.5667281731432	171.25473919533056	152.2212940859921	111.36267501970715	120.77915880497099	149.7036553263897
peak10852	264.29578990253856	197.24662195417514	134.79451187078598	125.63973819477206	183.31554434897302	217.4321405860369
peak10853	137.82920340853394	124.38529018568823	77.88189722820661	47.5126523964464	51.66084024993572	59.88562387564475
peak10854	152.45816220067996	128.0129524271769	129.5291440924578	127.28640158197072	161.53177377035414	183.34453187037178
peak10855	219.30127206431888	212.58957147831546	252.50962167083347	161.68008942923166	220.2697000255804	226.40646611067478
peak10856	27.76472839926106	25.986238918576404	22.70527660696559	29.249512943724433	61.35800002505254	61.98338289870138
peak10857	134.2201524435843	108.14530182164503	137.23381576756935	130.49953307892986	144.76307336065122	167.5885796539923
peak10858	156.14982783071486	151.7650600063983	132.13542363792607	94.04817527025435	127.62439454793147	205.90812168529823
peak10859	106.08672065818737	87.6823919491898	74.2163780763159	15.691052000953718	30.792152458339057	39.90684216100632
peak1086	94.5252235978147	123.45156638404238	209.08995186135616	98.39355266405849	88.5496359455706	79.85920340892208
peak10861	190.65990186141855	107.19746841932877	86.40404574005639	174.33370485579744	195.32384162205625	275.27462834291634
peak10863	32.03316538151902	27.84522076146594	43.57779363798583	31.769894937423828	26.835838587836587	38.34035075675026
peak10864	85.61505233704104	96.11694728547752	116.72608028770293	85.22288265680419	85.50840486209039	84.59379234587755
peak10865	445.5682081531593	442.7929087818692	554.6050944737199	220.07306731020793	303.4571041691844	417.6029631824309
peak10866	419.04423103355145	318.2834541102817	430.85109692582125	357.7047983379902	400.45583654013444	398.15154745057225
peak10867	247.0292870411592	208.32149924775825	274.44137830827617	244.8970075826901	218.189185269055	253.74886340412593
peak10869	88.47597740610118	107.19182457906064	87.28745787761758	27.421880453284803	17.979765919138632	34.67089814807649
peak1087	141.52852555543862	149.03725852494657	252.89180462867347	107.31698201297664	101.56982845624577	89.30367092136788
peak10871	81.7214439544148	79.36635725853321	94.72838834943727	59.03665901650207	71.91474582673908	74.07508468776817
peak10872	209.98262138824066	205.74608145354654	196.53292561954044	126.92446337548876	108.6000534007147	142.88041118375946
peak10873	31.577253420175975	54.75953964142007	66.75774396414349	21.556466227119262	22.287559272507128	27.83985073340466
peak10874	31.99185804897637	45.0443302083617	56.5347064779943	27.93629794363845	36.74080433442815	35.7308322949971
peak10875	70.49040555438327	97.47943706613634	85.26574421937968	26.263781827405374	28.980485804445415	39.92374925042983
peak10876	91.58474647041719	99.31019970768511	114.89332071175757	35.3966700989338	41.58938422198656	57.79046594326865
peak10877	40.53026331686624	36.69443247609621	58.43340135476262	25.390063220904636	33.75938786121591	31.004046630083252
peak10878	112.63471744716054	120.71247722205437	173.3664041404806	63.151998939331264	74.07789196349874	91.92749538186402
peak10879	40.11565868806585	55.707373043736325	75.44259333142324	25.904480711258284	40.993100927344116	38.884623828953536
peak10880	82.3425852459284	91.9194230582722	113.9000164061581	79.82281755325829	59.62464690157773	58.31653138070814
peak10881	163.56527860308353	148.04427440048514	188.4372191664125	64.26102919747672	60.20243127606932	84.07943181650049
peak10882	133.02377110322158	124.37682442528603	100.31030601844903	68.04028364285836	58.32108679138777	66.71407019963604
peak10883	127.64003614231225	155.52253057405437	309.39598308655025	58.677357900354984	63.00317639758859	63.034213228240105
peak10885	71.23546884352481	71.94453948764546	88.09180810092452	17.95554379464372	23.424629101339494	44.107562388480666
peak10886	30.792414101865738	46.415285749422736	78.9191584010214	28.039708859776155	35.155442572160084	37.29212151789208
peak10887	107.04138321679005	103.95059951457377	107.27656277107664	30.585943582509973	36.796301094880675	35.734733931017914
peak10888	59.42612778789628	43.60847050421695	46.03907596837685	20.013213756058313	24.02091239598194	25.218627363589064
peak10889	92.86986768936103	85.40593180782363	124.08794884526836	26.726493859690173	38.90395047118781	42.55147534694677
peak1089	83.87861306687603	64.50579019595325	107.03480000139241	48.33466554487829	72.73733401300709	61.461219097282694
peak10891	135.88316486890778	147.09644099816887	220.36795416067287	100.76145537388621	116.76734817401598	129.76388997195937
peak10892	52.50483370266535	57.549423365821404	89.25208805520887	14.662217020246421	26.52135694527225	26.798124221247825
peak10894	127.84810410839943	144.38274911738756	167.67459430343052	80.71975179845859	78.87097509060463	82.49863441350146
peak10895	128.38356812807984	147.60139882080185	174.73761661066513	54.587870706560224	77.3411100887891	103.472323008047
peak10896	65.8073639433249	67.83167286446235	91.61233003773799	39.178561634650315	36.16301995993655	64.081141921758
peak10897	162.24344396171895	144.8764192594842	188.18232978329698	137.31358700836455	126.21970413735639	144.46120858675852
peak10899	44.71455433066495	52.44639453831094	65.86120521315101	22.637006665895413	20.776193190842438	35.20606740289787
peak109	90.83202666440583	43.6366897055577	23.56671031091912	63.873238261960324	76.33353270101263	86.67724537019123
peak1090	53.00511560329896	58.05155926832028	81.93417636485876	40.28495480246089	32.48850774151218	32.57574021570039
peak10900	47.408718766180556	53.87378848205346	72.70444318430904	24.746382085378855	31.332938992528973	41.507147744109396
peak10902	86.15664157021729	68.72588978423119	103.07043459917088	60.81258604887286	69.82559537058279	55.16013875607116
peak10903	94.98419816590567	71.45651318581696	88.06982966731687	40.64425591860798	48.56411240600296	53.072784095736694
peak10904	206.3322630907484	181.79643946494002	245.65753187949906	177.1411039592104	198.25407918463145	209.09702794344196
peak10907	99.00325984953379	88.16759633088424	130.67629743331088	85.53311540521727	91.0870783351626	65.14757879537999
peak10908	119.63403228735487	88.20145937249313	75.0997902138771	87.87516538601056	118.09372505417224	205.38465733853928
peak10909	167.83984079883734	166.60022978777155	163.71450369446393	72.95442107541989	70.85167167851009	81.958262977319
peak1091	60.007493050241216	63.12919081462408	94.30652331763687	22.611153936860983	38.34466501684706	30.984538449979205
peak10910	46.662124173665056	37.59147131599913	40.400074818718494	30.149084279259604	23.909918875076883	22.589600721731856
peak10911	46.994114137380166	60.810401871246796	61.4923761858153	52.99291277743042	63.87694349449369	50.962019619277356
peak10912	445.72884357320794	434.75607830311964	513.1500548418338	541.9596406137089	505.39555879276014	481.1957554816173
peak10913	48.48577201903723	47.34336571080046	56.89948802914809	32.566055356821295	48.06032371211472	43.58930022308279
peak10914	41.648623902265555	30.155543944440996	57.4620754827708	15.228339968668923	19.135334668121843	17.86021396613747
peak10915	60.62863434175483	49.20516947382407	78.20272191214511	19.909802839920612	31.332938992528973	32.57443967036012
peak10916	44.87978366083553	30.1668316249773	40.51881880693314	25.571032324145616	27.54743325319955	23.63913050593031
peak10917	43.2657350849245	71.0079937658655	78.40052781461401	22.921386685274097	38.289168256394525	26.265556057106977
peak10918	116.78076373516453	86.79946270995728	134.15286250290904	65.88183985564093	80.8676309460067	106.63001617802425
peak1092	52.009145712153625	59.88796575013721	107.32051963829196	38.198795021677	38.8114558704336	23.643032141951117
peak10920	51.883692411151735	47.31796842959379	88.9752202384857	36.32209416350339	20.216907736501675	24.17169867007115
peak10923	144.17372614154178	133.71970628201296	207.44614636770336	88.20597668278836	76.68933003369412	60.919547115759954
peak10924	54.61916417920999	53.85121312098086	72.92850231364054	29.4795504146994	22.994836088054637	37.82989186339401
peak10928	33.07044260520699	25.974951238040106	41.86805284351005	38.86832888623721	34.65165387827185	27.32158856800678
peak10929	122.21193124211234	158.28701701724907	199.04274184406822	60.11456236494335	55.20586002730417	71.96432021130883
peak1093	365.00643211668637	313.25943904652536	468.7987412343251	236.45950590475627	309.6647409273853	364.61471453381176
peak10930	274.0428269377828	252.00051775532705	330.58932480150895	290.71129113386894	264.92744995082893	273.16256332111675
peak10931	109.27810438758867	82.61887000355638	125.38895122137501	85.99582743750207	79.03746537196221	95.09949455058424
peak10932	536.8989854148248	425.09166343247455	572.7922700450176	486.1825443715651	477.61195742741506	510.1371578128312
peak10933	278.72280594209326	219.94648508611948	318.5817593998846	259.32918713196153	278.2991219443701	288.3820457373346
peak10934	221.29321184660955	186.08144321630164	264.55229211949677	184.18519535962002	179.19274019711298	204.39495263999328
peak10935	496.8613474817223	412.1747358168064	458.6590404556851	474.1182675321213	355.2203022403943	421.2776179724658
peak10936	110.7712935726197	113.67427470803435	123.20453670770716	110.84562043901863	106.60339754531262	101.92533978389498
peak10937	133.2303077659348	86.74302430727579	134.24962805751602	123.65698933012588	125.16094783894285	138.6900953190073
peak10938	64.36007600095841	61.73001607222229	64.52937258326033	22.637006665895413	31.984719047623955	30.46887737526187
peak10939	177.85918482476654	158.23622245483574	232.44145486312016	141.68745422153802	138.32913171082475	140.80085979546664
peak1094	20.099902328262548	22.279562913333635	112.22995768564272	21.145459652903316	17.027685291814702	20.49444278935576
peak10940	63.36257480643913	51.995053198225406	61.53633305303061	50.00718166111136	64.94001764272268	61.461219097282694
peak10941	103.35737410362498	85.41721948835993	135.86687809063972	66.93389047504779	86.6497925407382	79.83059141143615
peak10942	28.843312955491676	25.974951238040106	37.37620503470476	36.09205669252842	28.34720466950128	27.842451824085195
peak10943	70.73824954963914	38.50826359684055	49.14200766664485	116.68781902648462	101.24671111405051	97.70771246699712
peak10944	46.206212212322015	32.062498429609796	37.07735878437393	24.823940272482133	28.23621114859622	33.096603471778806
peak10945	71.8581414384124	64.96841921657509	85.14700023116504	53.42977208068079	63.42865156105799	53.06107918767426
peak10946	50.018737233236926	52.942886600541655	42.1977293476249	34.67543077630474	40.54480899390842	61.980781808020836
peak10947	38.042635544063856	29.24721742400179	32.1856243773759	34.72713623437359	32.50700666166303	38.34035075675026
peak10948	261.2834172336735	199.00965851250612	269.99348736668617	196.30381474746753	187.58202201222437	216.9659002342498
peak10949	596.6984104989788	566.7409672281424	649.3862915105487	566.2406735764681	573.2146350874209	606.2172532445795
peak1095	329.8231903383088	297.04202604355476	372.2815501761578	241.8105026405682	249.12501123878536	288.9237177188573
peak10950	903.6372628915542	743.5670081118733	880.2761294077017	779.3962760411036	770.7669828272094	889.9791580349024
peak10951	212.3830405858359	211.62480655519474	331.32316269707155	101.0173455738956	120.47885823274203	180.18553815505427
peak10952	62.579266791502846	68.2152881213301	111.68934866562766	56.89879377764933	50.782755303215154	58.85820336223088
peak10953	599.0254028517325	522.6077854603539	682.7147944355229	620.0091682249313	601.0068721523969	695.5534377994543
peak10954	123.28745319159505	129.95376995395463	191.26328304795732	91.42438236041727	96.32845339570419	109.27334881862441
peak10955	106.62677858798966	100.30318383214657	121.02012219403929	138.6009492794161	109.27033237596052	74.61155448792982
peak10956	74.0122479441257	45.949834808666836	50.399053175536196	78.97495167579197	58.672566274253796	69.34179629615298
peak10957	63.2814914447278	81.66539276097198	60.30126597774691	47.667768770652955	48.134319392718105	37.29472260857261
peak10958	69.74534226524173	44.5675915870695	86.18426140397983	52.426789829007916	40.507811153606724	48.856457324179104
peak10959	50.72402449320979	55.250387863382635	105.93160352775465	32.61776081489014	45.86017973505337	45.17660035278317
peak1096	24.450953975605792	32.976468790317156	35.4424051108975	21.042048736765615	21.709774898015525	22.590901267072127
peak10960	43.30551111409318	54.75953964142007	45.10285514342399	46.688002157679634	48.7121037672097	47.83033735610552
peak10962	299.70088137736906	303.623243377221	469.17237460565525	152.1826258608864	114.84900584903274	112.94800360865926
peak10963	74.63338923563933	79.38893261960581	107.29854120468428	50.82919480954325	40.02252137986934	38.88852546497435
peak10964	60.54448837329558	57.55788912622363	50.588007257828735	116.61026083938135	124.68983913554086	114.01834211830206
peak10966	119.80538683102128	125.83243757036928	138.6138800579303	144.49485332495095	127.49490210687557	146.58367797128028
peak10967	48.776454650209686	52.42664109737241	88.17972183535514	22.53359574975771	25.96207149093149	25.212124636887715
peak10968	121.1302840791338	123.92266116506642	159.3545264873046	97.16053294141068	76.68933003369412	81.4452029932822
peak10969	23.496291417003103	39.92719178018086	44.63703324440827	22.20014736264504	31.12513302105424	16.288520380520332
peak10970	4.227129649715312	3.7010321649746167	6.799281103942719	2.649645638871521	2.685433750798743	2.1042617497579847
peak10971	42.643062490036925	38.55059239885168	74.11961252170892	21.47890804001598	17.51297506555209	18.90714265965538
peak10972	67.176631130728	70.12788644676705	131.21690645332592	51.60213959024115	44.182323372031085	47.30557246400629
peak10974	36.42705566477886	33.44191973107306	41.85492623007875	36.60647418288207	41.06709660794749	47.271758285159265
peak10976	90.46791718839185	91.8855600166633	134.7813852573547	38.198795021677	40.30432303194745	47.80822808532092
peak10977	104.89033931782467	105.39774689925483	190.7535042817263	73.26201673349811	76.07454781890081	79.85790286358181
peak10978	40.3206640474051	37.134486135645446	58.82016133952407	29.66051951794038	23.96541563552941	35.21126958425895
peak10979	64.81598796230146	71.92196412657287	97.50622057051186	38.509027770090114	27.099141319763852	39.93285306781172
peak1098	54.78592481275453	57.52402608461473	93.15936997678381	35.18984826665839	49.908988206310056	39.926350341110364
peak10980	22.29531616651851	29.740887566098436	40.86162192447928	20.990343278696763	25.4767817171941	23.11046397781027
peak10981	44.34278833778116	48.74536237333632	81.70126541535092	31.537220376113993	32.11421148867986	32.578341306380935
peak10982	37.87893751726724	49.207991393958146	69.39485376339577	28.39900997592325	20.29090341710505	19.970978442596802
peak10983	98.09143592684771	85.88831426938398	83.49006812408095	53.6081040935869	60.31342479697439	74.07768577844871
peak10984	46.24905084823861	62.246261575391536	80.68598267614378	34.39368784726092	24.561698930171858	29.94931466452372
peak10985	148.36261106546237	159.2687134611742	171.195116240244	216.06904957452105	236.363803610222	211.21559569194292
peak10986	66.13935390704002	89.1577585352116	99.22908797841893	33.59489033752859	43.80802711919876	39.92895143179091
peak10987	96.35193404993478	80.765532000935	151.0521623115314	43.909092873635984	42.72645405081893	38.88592437429381
peak10988	91.1303658124481	92.87854414112473	133.37049071320976	136.75537533094666	112.02976180736263	118.19695307499181
peak10989	87.89767475050417	104.45555733720673	146.19553295157226	45.91769446731659	47.764340989701225	47.27305883049954
peak10990	72.60473603092791	118.37675675787264	112.73973645187374	40.15569115728876	39.98552353956765	35.72042793227494
peak10991	45.29438828963593	48.28555527284857	45.93803562051494	30.63764904057883	26.63235046617731	32.570538034339314
peak10992	86.77778286173091	96.06333080293011	139.0314702964758	32.103343324536496	32.5810023422664	42.54887425626623
peak10993	61.497619628524305	55.715838804138535	56.956571509794685	70.27628561717907	54.2352804798294	58.311329199347064
peak10994	67.84061105815822	80.77964160160536	104.9822560893705	47.76854259645579	36.29251240099245	53.57934135307214
peak10995	83.87708176350208	84.50042720751851	96.11730445997458	33.235589221381495	38.34466501684706	49.9085881990581
peak10996	77.49431430469949	70.55100858551182	73.6669172361245	54.510312519456946	43.493545476634424	36.76865717113312
peak10997	33.068911301833026	32.042744988671274	41.61316346039453	23.46165690466217	34.01837274332772	35.20216576687706
peak10998	105.5925639710496	131.31343781447936	131.0279523710334	50.751636622439975	47.427042577170596	60.920847661100225
peak10999	76.21225569250356	93.33835124161249	107.1446921694307	44.14176743494582	48.56411240600296	52.52721047819314
peak1100	73.35286192681738	86.83896959183431	133.3485122796021	67.06051702988505	73.20412486659365	65.15148043140078
peak11000	145.32880014936185	136.45032968359874	163.91230959693286	52.83779640322386	61.54730707637643	117.66568545619123
peak11001	75.87567181866658	68.25761692334122	81.19576144237482	58.34127242290744	51.54984672903065	59.36996280092741
peak11003	43.01635978629467	48.27991143258041	53.356987658726965	35.98864577639072	16.935190691060484	20.484038426633603
peak11004	86.44732420138976	97.51047818761117	102.48586871194053	69.09497135260008	92.20564924384412	88.77110275722704
peak11005	91.0446885406149	98.91811869041516	132.2102107589254	59.93623035203724	69.48829695805215	76.1767453468456
peak11006	74.51406114813328	93.31295396040582	117.12169209264076	45.60746171890349	50.83825206366769	28.368517261524694
peak11007	23.78697404817557	32.031457308134975	31.51314475571491	18.90682058824774	16.898192850758797	14.185559176102617
peak11009	131.12057119951206	135.0483330210629	210.94468987090917	96.5917729026533	75.77424724667188	66.20881348764085
peak1101	52.79704763721178	56.16153630395593	53.78770451070373	68.29617384286774	50.09397740781849	51.47898123933496
peak11010	37.21495758983701	28.313493622355914	69.3289184625728	21.68572987229139	18.16475512064707	24.68866029012876
peak11011	152.25468814471463	183.3621074952522	299.61678906580914	86.63687148269298	68.24023360831471	67.24013563707553
peak11013	37.34041089083891	42.265734164496664	60.34522284496223	20.734453078687373	18.63154597423361	22.06223473895209
peak11014	158.96638296048445	155.0457919527622	114.79228036389566	95.33553754130591	81.0341212273643	137.64706826151019
peak11015	72.3553607322981	70.08837956489	95.86241507685905	39.049297989478184	53.48668797416474	66.18930530753681
peak11016	113.62915603493191	116.1313377379813	115.32403756373434	63.64056370065048	69.97358673178952	67.77270380121638
peak11017	97.80075329567524	100.28060847107398	106.36232037973141	37.48019278938281	41.34458041021014	35.18785976813409
peak11018	38.62400080640879	62.68631523494078	87.92910724549455	23.872663478878117	29.336283137126898	35.20216576687706
peak11019	25.07362657049337	32.00041618666016	30.220994199784613	30.6117963115444	31.554926034339097	20.490541153334952
peak1102	175.3746196587121	148.94977900079027	195.42545435264776	137.03184407932073	163.93540586907477	164.98426337360021
peak11020	12.390706317973471	22.29367251400401	18.002496282260097	14.79148066541855	14.809042394602503	13.66209482934366
peak11021	57.76770927269469	46.39553230848422	52.53951082198874	43.268048828445075	31.332938992528973	43.08014187506681
peak11022	29.755136878177765	30.19505082631804	39.714468583626214	28.939280195311326	34.68865171857354	32.03927041553873
peak11023	337.41305826109175	258.42935140175337	366.35682938959985	297.34701305039755	329.0633783274344	303.5937248815108
peak11024	129.54170474264782	120.14543715647179	191.26328304795732	131.68875861451346	172.36600337430332	170.1785899356414
peak11025	293.39766597690385	226.03967611795733	328.35210160044943	292.0656632306843	235.68366141445625	289.47449351776197
peak11026	370.1453856890878	316.9520054510977	426.4999715388383	351.8858153892238	332.6040802549874	398.7543450630877
peak11027	131.70040515848302	166.63691474951452	173.41891059420573	32.82458264716555	29.391779897579433	47.8004248132793
peak11028	510.1486025471965	593.8161355557387	1027.4606918716186	179.42353721093022	164.24556966182365	148.66192881423285
peak11029	50.30941986440939	48.28273335271449	61.75611738910718	36.221320337700554	41.159591208701706	25.74209171034802
peak11030	68.25368438358467	77.950250995327	102.44191184472521	62.79269782318417	78.34868747656554	61.463820187963236
peak11031	434.68294144720846	465.2220334623088	869.5915448157916	211.86032892257936	177.11777081129208	192.7655895666927
peak11032	47.9074693634402	44.1134283268499	63.79980948095273	18.34069763982524	18.63154597423361	14.710324068201842
peak11034	75.88026572878844	71.0079937658655	71.46937610902535	27.62870228556021	35.28493501321599	39.38857999560844
peak11035	50.14265923086486	51.069795156981755	38.52335837555783	51.06450646118796	52.16462894382394	49.91509092575944
peak11036	59.38482045535363	52.90902355893276	104.96912947593921	41.23623159606491	44.25631905263447	48.85255568815829
peak11038	39.78520002772469	60.3223755694183	189.94915405841937	29.96811517601862	22.95783824775295	23.632627779228955
peak11039	44.258642369321905	47.332078030264164	45.652315983615395	35.52593374410592	45.823181894751684	50.94901416587466
peak1104	102.898399535534	88.17324017115237	126.9448429805972	83.67963018574324	84.14934799144791	97.69860864961524
peak11040	29.670990909718512	42.243158803424066	86.5008112946634	24.464639156335046	37.39258438952312	20.48663951731414
peak11041	62.28552155358246	45.941369048264605	60.894683685153645	36.58062145384764	60.70621996995756	48.33689461344096
peak11042	26.068065158264744	34.83827255334076	55.99409745797925	49.62202781592985	14.379249381317646	15.232487869620531
peak11043	80.51893740055624	61.26456513146639	83.0901815258882	47.409241480308694	67.42196327186214	50.43465363649759
peak11044	116.034169142649	124.4247970675653	132.31125110678732	59.93623035203724	76.37053054131431	61.45471637058134
peak11045	53.87410089006844	70.5538305056459	121.85530267113026	58.34127242290744	70.44037758537607	57.7839632165673
peak11046	58.93043979738456	77.0729655963626	144.20892434037333	42.41754586064389	41.25208580945592	31.521008250140863
peak11047	71.279838782815375	82.58500696194749	129.3752950572042	19.961508297989464	29.29928529682521	37.81948750067184
peak11048	43.01635978629467	47.828570092494886	73.63181218908554	37.402634602279534	28.62900632157939	23.11176452315054
peak1105	45.54529489163971	58.959885788759486	80.3782846056366	62.893471648987	62.96186070747145	56.203165813568276
peak11050	96.01994408621968	91.47090363832072	147.24592073781838	56.15697590665559	68.5590331006945	62.52895651624492
peak11051	39.07991276775183	38.996289898669055	53.53281512758822	34.67543077630474	37.485078990277344	42.556677528307844
peak11052	22.4207694675204	20.888853931334083	14.07323592707752	14.817333394452977	16.953689611211328	17.870618328859628
peak11053	363.1430082421456	297.47643586283573	389.78739430561814	323.0214562906809	299.9718990020839	340.96908130118015
peak11054	98.38058725464623	88.13937712954349	95.7436710886444	91.52515618622009	78.18219719520796	76.70411132962536
peak11055	46.29188948415522	51.964012076750585	53.014184541180825	76.01507328850735	80.92312770645924	72.51249491953293
peak11056	112.38534214853073	85.38617836688512	85.01512962951911	130.08588941437904	98.56559521306724	86.67594482485094
peak11057	381.9593206548382	389.395858921108	382.1706363649372	93.45883668313229	101.97680469956433	174.37150689107412
peak11058	444.54165005308903	559.8579703214964	671.665428292459	175.41160820423875	167.12031046394628	193.8827477085852
peak11059	39.07838146437787	54.30537638120047	106.52502123516139	20.34666214317098	13.782966086675199	26.265556057106977
peak11060	611.5354372572119	504.54267829503004	707.657294243548	563.7978497698721	484.23520612856544	632.5010169364504
peak11061	176.0385995861423	120.15108099673992	196.40563204481595	145.57275667339223	152.07509995719826	163.36314906505282
peak11062	104.43136474973369	82.62169192369045	185.26377514040007	61.893126487649	76.91131707550423	119.76084338856734
peak11063	26.025226522348134	25.532075658356803	50.07822849159771	16.30888040744507	17.027685291814702	19.977481169298155
peak11064	63.73587210269688	56.61569956417553	87.00173824071805	51.11357482892194	47.052746324338266	58.298323745944366
peak11065	59.51027375635553	68.73435554463342	32.33062159245313	52.45264255804234	39.98552353956765	46.76129939180301
peak11067	93.99129088150823	119.3245901601889	195.5176428803333	76.04092601754178	75.3814520736887	76.70020969360456
peak11068	260.21095789093874	214.90553850155868	327.1258863453421	167.33604473278692	161.5132748502033	225.87129685585342
peak11069	58.0170845713245	59.865390389064615	61.633098607637606	30.17493700829403	28.77699768278614	27.317686931985968
peak1107	51.51039511489398	52.46332605911538	64.88102752098283	70.9716722107737	91.77585623055927	62.50164506409925
peak11070	79.77387411141468	51.96119015661651	79.86850583940557	87.64249082470073	77.23011656788404	99.8249796701578
peak11071	276.1999960502441	224.10732435158187	300.1836513126868	307.88861596714503	313.76904615909456	286.3506145266317
peak11072	35.76307573734864	46.85251748883789	19.316625271798056	39.66448930563467	39.948525699265964	28.376320533566314
peak11073	343.28788730239097	327.6827743696901	386.27572418898103	317.54119590969685	335.68230917876934	371.89769630152773
peak11074	272.71639838629636	248.1922526252576	326.68204287993404	250.47540469914205	232.86441737278616	252.65641562369854
peak11075	43.637501077808295	60.325197489552366	50.76383472668999	26.88161023389673	31.388435752981508	32.04187150621928
peak11076	28.263478996520703	42.21211768194925	46.66759872282253	26.88161023389673	23.443128021490338	22.593502357752662
peak11077	344.4980503731193	287.27320012794894	381.27837240719964	315.2714299353371	297.6934414946038	299.9853979038297
peak11078	42.02038989514934	53.360364899018286	49.85844415552115	54.122521583940554	35.69622910635	31.518407159460324
peak1108	44.59216363641098	50.15300287614032	40.61985915479506	53.197097519370956	41.10409444824918	38.35465675549323
peak11080	62.61904282067154	57.0952601056018	72.98131100103222	48.28296008680944	34.09236842393109	33.09530292643854
peak11081	54.16478352124091	77.47633429416886	135.94166521163908	48.87229867393149	36.089024279333174	43.08664460176816
peak11083	26.852904476574974	23.21046479484544	33.15695024936772	42.33998767354062	35.118444731858396	29.410243773681522
peak11084	40.57003934603493	24.124435155552796	18.754037818175348	60.194757642381504	33.01079535555125	48.8694627775818
peak11085	101.15889765862107	94.23821200164946	174.06513698900415	87.07373078594335	86.31249412820756	68.82353413075509
peak11086	68.21237705104201	78.94041319965436	102.66169618080177	74.93189575939634	63.85844457434284	83.01689657889932
peak11088	109.19702102587735	128.54048561088246	192.68302941227864	62.4592494360715	75.55226020486174	69.8665611882522
peak11089	56.69065601983802	56.13896094288333	68.01478947303485	52.99027568709555	33.01079535555125	45.19350744220668
peak1109	65.10360798672602	79.31838461625395	90.20143549359304	34.98302643438298	45.31939320086345	53.058478096993724
peak11090	34.14749585806365	34.358712011914484	62.29672640912223	85.45292012777914	63.33615696030377	61.482027822727005
peak11091	710.866093160339	689.3124262930862	864.6030448541867	781.6032700217407	630.5521887818876	645.6162376029101
peak11092	346.275796975827	327.3160906336268	333.7536147736785	517.2391112573645	525.4558394684242	473.93488298468594
peak11093	139.36369992610759	118.84502961876262	136.1877027745782	89.34085966996824	114.28972039469198	149.18409261565154
peak11094	175.65917707638872	134.63085472258624	127.44149513339693	142.1786560731921	129.98671095653498	146.55896760981514
peak11095	81.01462539106797	48.736896612934096	69.04319882567327	99.55165128993792	95.69517226076005	120.28430773532628
peak11096	70.94631751572632	80.78528544187353	106.15138786383122	43.2939015574795	38.25217041609284	37.82208859135238
peak11097	59.01152315909588	52.91184547906684	103.56708675197062	99.72998330284403	101.15853436311176	79.3240341541007
peak11098	62.11722961666397	54.790580762894884	121.13886618225396	57.70022837771654	65.85510042974492	80.36055848489646
peak11099	28.843312955491676	32.52230553009755	35.85114352926661	49.027415048138046	37.78537956250629	25.225130090290413
peak111	64.64616472200899	61.2419897703938	115.03404313357989	13.685087497607977	19.824112563518508	19.4410113691365
peak11100	121.96102464010856	143.92012009676574	198.9591029028925	84.94113972776036	71.46645389330338	64.06943701369558
peak11101	34.14902716143761	41.30096924137597	65.89631026018995	16.23132222034179	14.360750461166802	18.392782130278317
peak11102	53.99802288769637	56.12767326234703	49.33981356911376	29.890556988915343	30.491851886110105	53.04547264359102
peak11103	54.45240354566546	63.572066394307384	58.45537978837027	27.396027724250377	37.24459302831637	40.445913051848514
peak11104	31.453331422548043	37.13166421551138	68.57737692665755	17.877985607540445	13.801465006826042	17.86801723817909
peak11105	77.24493900606964	71.05878832827885	100.32343263188031	63.074440752227986	37.85937524310967	40.96417521724639
peak11106	100.95236099590785	75.67096893382674	137.2777726347847	59.47351831975244	49.908988206310056	64.61891226725993
peak11108	58.01555326795055	51.03875403550693	75.71946114814642	37.839493905529906	35.64073234589747	43.08014187506681
peak11109	83.1289558676126	74.28308187196127	63.79980948095273	54.43275433235366	55.87613900254999	69.8574573708703
peak1111	156.06261925550768	114.19616405147174	154.4276870332676	122.60230162038415	136.20298341436677	131.3199770134933
peak11110	132.3200151466227	139.24021340800005	148.70077214917865	51.52721849347275	58.187276500516404	96.64257613871544
peak11111	24.3255006746039	19.957952049822282	20.03306176067436	19.087789691488723	19.135334668121843	17.858913420797197
peak11112	77.49431430469949	61.732837992356366	69.5267243650417	58.39561497131117	48.61960916645549	59.876520058262855
peak11113	46.82735350383563	39.001933738937204	51.28246531309739	17.95554379464372	18.61304705408277	12.607362863784129
peak11114	114.70620928778857	113.71095966977734	81.47262925909797	56.7980199518465	61.057699452823584	66.16069331005087
peak11115	60.87800964038465	58.97399538942985	117.39855990936391	34.31612966015764	21.876265179373114	14.186859721442886
peak11116	81.5959906534129	84.94894662746995	66.20400833069715	53.12217642260255	59.60614798142688	95.06828146241776
peak11117	187.10440865600327	237.64490851538002	226.23101443966272	46.89482398995504	65.4808041769126	53.58584407977349
peak11118	126.88731633630091	113.74200079125215	126.49214769501278	45.37742424792852	53.17220633160041	68.81833194939402
peak11119	55.19899813818097	39.43916547835236	71.95717644164871	57.80100220351937	44.29331689293615	40.98368339735044
peak1112	222.41157243200882	201.93499440334307	243.50394761961525	167.25584945534877	151.73780154466763	181.77153773941438
peak11120	46.95280680483752	53.85403504111494	27.17514598216322	22.20014736264504	19.209330348725217	20.484038426633603
peak11121	131.40665992056265	136.97786286730428	124.08794884526836	100.14362696739485	73.81890708138693	99.28460823397535
peak11122	83.08458592832204	86.31143640812877	93.69997899679885	62.82118764255347	75.06697043112436	98.2220729963742
peak11123	126.2692376515352	100.26649887040361	116.75691054148695	67.34489704926372	59.84663394338784	68.27926105855181
peak11124	225.179163712366	185.63010187621614	167.92948368654606	191.69991006331912	230.31279391285875	309.93252103759016
peak11125	46.082290214694076	29.684449163416947	29.394665542870026	46.92067671898947	39.800534338059215	49.90338601769702
peak11126	30.334970837148738	43.18252644533809	63.18013854668342	30.304200653466157	24.469204329417643	39.39118108628898
peak11127	106.66961722390627	87.21976292856797	74.31741842417783	68.75888587515254	52.74241331831555	59.36866225558714
peak11128	28.387400994148635	38.98218029799868	44.44807916211572	49.46691144172328	31.725734165512144	37.286919336531
peak1113	201.89553417157194	142.01880945186508	225.75634072047063	158.15672518385938	178.03285359831432	177.00443516895214
peak11130	121.46380534622287	129.97352339489314	128.8127076035815	91.8068991152639	70.45887650552692	121.34554242758716
peak11131	102.93664426132872	92.79953037737064	80.85295832482868	42.727778609057	42.61546052991386	59.89212660234609
peak11132	81.68013662187215	78.00104555774033	70.20347877995762	57.930265848691505	34.52216143721595	37.30902860731559
peak11133	90.54746924672921	83.58363492667706	82.36489321683553	80.05549211456812	102.44359555315086	108.21991739840516
peak11134	70.86370285064103	61.267387051600465	54.15248606185753	26.005254537061116	27.228633760819754	40.44981468786932
peak11135	90.5046306108126	86.73173662673948	83.01966919814379	215.25970370344925	189.5971767877773	185.43578816672706
peak11137	44.75433035983363	38.48568823576796	23.588688744526777	58.82983718422667	56.361428776287376	92.947112623236265
peak11138	436.159286295126	335.6349472444175	454.3784273964465	363.7174176673577	357.59989004825957	407.1310751565712
peak11139	178.03053936843298	159.655150638176	229.1889489228535	221.20267611671807	194.78305508786636	193.82032153225225
peak1114	68.21237705104201	71.496020067694	93.97684681352203	70.07210087523853	80.8676309460067	60.929951478482124
peak11140	54.36978888058017	60.3223755694183	76.36111051602339	31.767257847088956	41.330399339874745	55.18354857219603
peak11141	91.00491251144621	100.24110158919692	92.42095505429984	110.331202948665	73.14431025632567	79.3461434248853
peak11142	76.95578767827115	99.83208905112252	121.83332423752262	46.070173751188285	49.53469195347773	57.25659723378753
peak11143	131.78148852019436	142.94971133337688	136.1437459073629	112.8025165746304	110.38890328464204	109.27334881862441
peak11144	115.99439311348033	99.34406274929401	143.51446628510467	83.85796219864935	76.92981599565508	71.45126022727204
peak11145	1.8649551779148132	1.8561599227554575	5.331303079151166	3.678480619578818	2.1261482964579823	1.0521308748789924
peak11146	82.34411654930237	87.21411908829984	146.7141635379797	55.35817839692326	55.93163576300252	54.617166229208166
peak11147	73.43700789527661	93.77840490116172	112.93754235434265	73.64717057867963	61.417814635320525	56.750039976452086
peak11148	41.939306533438014	47.80317281128821	47.99485432579178	65.46555910075524	48.545613485852115	44.12707056858471
peak11149	208.327265479787	233.92130098933285	372.42227259798005	42.67607315098815	47.593532858528185	57.79046594326865
peak1115	53.91540822261109	61.75541335342898	62.850462042568566	26.36719274354308	32.414512060908805	43.60230567648549
peak11150	372.2168775297158	330.44161697261666	414.8309344615052	318.9525476452508	346.4283620317798	374.6034551184609
peak11151	210.6802521313437	148.47586229963215	164.36500488251727	191.4930882310437	177.39525461355473	181.75593119533113
peak11152	88.10421141321739	119.29072711858	253.7050066721568	46.71385488671406	38.86695263088613	44.12316893256391
peak11153	22.3779308316038	26.451689859332305	18.34529939980624	54.43275433235366	40.5818068342101	31.000144994062445
peak11154	627.0287874260057	522.9010992729312	643.0616841257981	514.3283012378139	572.5400382623596	653.5592409781134
peak11155	239.85708635392447	193.57098707040717	261.0448967961146	230.93281424637314	215.70723963991554	275.3032403404023
peak11156	273.63281621910437	238.11318137627003	354.0418681511349	234.3501304852728	265.53791431580674	288.39114955471643
peak11157	43.637501077808295	37.58018363546283	37.36307842127347	68.73303314611812	77.67840850131974	102.96836684139208
peak11159	133.438375732022	101.18046923111095	198.08454258550768	89.3640753086678	102.87338856643572	111.37500947770187
peak11160	983.7844342992266	902.1473389416998	1058.6398853299636	929.8029748696192	913.0752451785029	1028.6042260868962
peak11161	272.5083304202092	196.7444860516763	258.37268194982335	243.88611406001257	227.96034072477522	252.13685291296042
peak11163	294.10142193350276	250.14435783257164	287.49047967597016	307.8938901478148	292.5488788846319	267.9097122187634
peak11164	37.04666565291852	26.945360001428956	30.16818551239293	64.20668664907299	73.7405935509681	47.81733190270281
peak11165	319.1689232905003	304.8897878733213	369.02476944263617	249.78529228621716	294.57821473052013	371.41714995099767
peak11166	482.48788920170193	408.8827161899062	484.0896428300001	355.13271088622196	342.87902440459584	461.22087540299964
peak11167	358.7062793229691	312.72908394268563	432.84655735719656	210.50068264509426	280.2174642693534	334.0938153449391
peak11168	297.00059172835756	240.8861335798669	336.32936629902923	312.45400064489894	357.2440927155781	298.92936539292987
peak11169	135.09679424722356	110.0014617444005	142.26627259638968	121.00734369125436	123.55708715652393	119.78685429537273
peak1117	165.63983305045952	157.8074564758228	302.6626372834305	111.95201360682921	136.79926670900923	145.51073837095697
peak11170	114.3375059016527	138.35164032849937	271.40438191083115	35.267406453761666	35.02595013110418	40.99148666939206
peak11171	770.6486739073796	642.0254989849673	843.8318704046949	712.0487419015051	719.9657286038433	803.7239344749291
peak11172	262.7735438119566	212.59803723871767	269.3780912256718	236.07435205957472	205.0210013971731	268.98395236442695
peak11173	721.105755579347	566.2614066867161	786.0663716446719	520.6073591285302	584.0303657712193	641.4389271915607
peak11174	110.02469898010418	96.52031598328378	149.4391870716626	140.14420175047707	141.88833255852862	113.47927122745986
peak11175	142.80292765076473	97.45686170506374	151.11809761235435	110.02360729058675	99.85497425292179	134.50758272629673
peak11176	435.4907124575738	371.22634071082337	448.25590070741976	481.40821894551516	470.4621032624102	446.540463877624
peak11177	71.85661013503844	66.37041587911094	41.89003127711771	67.57757161057357	84.07535231084452	99.7989687633524
peak11178	111.01607496112763	105.86601976014478	83.28341040143567	87.0505151472438	112.4595548206475	143.9741595095271
peak11179	428.7744237316822	347.1527001176839	299.8100179413566	464.81759560902634	515.3603391496197	612.5677543087213
peak1118	194.6040053968312	157.3363616947987	254.91809531383285	155.29762062237756	122.73449897025593	161.75373966456786
peak11180	205.04867317517852	135.53635932289137	159.28859118648163	245.96963675046158	204.40190133256436	221.18612864182822
peak11181	127.59719750639564	93.25651555772433	62.938375776999194	171.93731232660045	205.16899275837983	140.80346088614718
peak11182	120.29954351815906	67.71597413896531	50.28030918732155	115.83467896834858	105.7666282887092	149.15418007282534
peak11183	373.7834935595884	257.6113263256046	266.9738923759274	513.0409389667623	505.3727420227939	499.6613681509507
peak11184	87.2275696095781	55.66786616185928	31.66699379096851	270.00269078421604	313.03895257358073	267.9149144001245
peak11185	92.36958578872742	69.62575054426819	103.75604083426316	180.80903621744972	205.72827821272062	182.31711135695792
peak11186	117.0668524562151	91.82912161398181	93.91976333287542	158.56245757740558	151.12301932987435	149.72706514251456
peak11187	132.6917811395065	104.4358038962682	146.80207727241032	117.48134235554723	125.03145539788696	99.82628021549809
peak11188	118.27242161682159	95.60634562257643	106.4679377545148	57.984608397095215	85.80870543431934	87.19550753558909
peak11189	45.045012991006104	45.944190968398686	53.510836693980565	30.019820634087473	44.64911422561762	39.92374925042983
peak1119	416.63768662246036	345.3134717157329	459.72285708902893	349.0784162858108	359.6847226546005	428.6542390046812
peak11190	397.1237434666647	406.5808587673333	545.8808652661462	318.7172359936061	308.12501270504987	371.418450496338
peak11191	74.0122479441257	52.92877699987129	66.72263891710455	105.93148300645711	127.45358641675844	94.0447625850247
peak11194	75.46566109998804	70.54536474524369	151.62360158533045	64.4135084813484	56.19062064511432	64.62151335794047
peak11195	66.59679717175703	63.10097161328333	96.19209158097391	44.52955837046221	38.3631639369979	65.15668261276187
peak11196	73.18456998989888	66.82457913933055	139.5369742694519	77.58417848860272	104.02895731541894	73.0216532675489
peak11199	71.19416151098218	60.84426491285569	78.85322310019842	45.84013628021332	55.74664656149409	70.36791626422657
peak112	461.0630896253268	409.94624831771955	640.7060191701905	101.07168812229932	154.8345293886004	216.3930151645606
peak1120	185.0313855120013	150.81440468394794	236.9244508517491	123.47602022688488	112.94484459438488	142.36344956370186
peak11200	336.2824472487008	242.65763589860015	340.72444855322755	344.0144366597125	327.51501440546804	309.9546303083747
peak11201	43.80273040797887	26.44322409893008	24.625949917341565	159.51109728067473	101.41751924522356	56.75264106713263
peak11202	174.92177030411693	197.3510329991359	248.3208949056139	146.93504004121218	164.13889399073406	171.80620697089017
peak11203	35.14193444583502	49.67626425484812	75.55248549946153	27.292616808112676	21.24298404442898	29.95191575520426
peak11204	234.2209134876374	209.32294913262191	244.8092247889768	281.0560741009823	216.93680406950213	242.68848376449378
peak11205	72.02337076858296	49.653688893775524	68.87622317698838	39.38274637659086	30.34386052490336	69.88476882301597
peak11206	506.61450973046243	513.4229311311351	627.5555752209681	188.27731964374968	214.4918562806643	254.7268631946095
peak11207	82.50781457609898	71.04467872760848	84.51847747671937	60.21797328108106	42.111671836025636	64.63711990202373
peak11208	28.01410369789088	31.580115968049448	30.111102031746327	31.022802885760346	53.71299286579032	31.53271315820329
peak1121	32.449301313693375	29.67316148288065	25.056666769318333	32.41093898261474	27.1176402399147	35.20216576687706
peak11210	4.8895782737715745	6.499381649778176	7.792585409542193	2.649645638871521	3.7300089788768904	7.3545117614307864
peak11211	2.8180864331435416	3.246868904755013	2.9359560495831074	1.594957929129798	5.296871820994112	1.5755952216379485
peak11214	64.06939336978596	62.223686214318946	56.39398405617199	21.50476076905041	28.869492283540357	16.28201765381898
peak11215	201.4044400911821	233.03272790983215	332.8790544562937	113.08162241333935	85.84570327462103	112.96621124342306
peak11216	60.91778566955334	43.14019764332698	41.16046817481011	30.6117963115444	39.50023376583027	54.63927549999275
peak11217	57.93446990623922	41.79746130360669	57.198334279478914	15.897873833229127	31.42543359328319	45.693561972840776
peak11218	28.843312955491676	25.515144137552355	34.42712237169036	23.58828345949943	27.13613916006554	34.67349923875703
peak11219	67.17509982735405	52.92313315960313	85.43271986806458	30.149084279259604	43.211743824556315	45.17269871676236
peak11220	78.28221622975764	107.6713851204869	148.83264275082456	41.23623159606491	61.173010823544104	63.05112031766361
peak11221	61.206936997351846	48.734074692800014	45.155663830815655	25.312505033801358	38.996445071942034	39.39248163162925
peak11223	80.06455674258716	74.73724513218087	67.13137733547366	38.14972665394302	50.486772580801656	43.07363914836546
peak11224	111.01913756787555	124.39657786622456	135.51094835966228	85.30044084390745	69.09981963488443	88.24763841046808
peak11225	47.739177426521714	46.418107669556804	53.58989860823482	29.96811517601862	29.655082629506694	55.14063057596712
peak11226	52.463526370122715	61.69050919034525	80.87493675843632	41.41456360897102	37.24459302831637	34.15913870937996
peak11227	90.09155728538616	88.18452785168867	96.07334759275926	54.22593250007826	77.93739338343154	77.7770509299487
peak11228	42.35237985886445	43.17688260506995	42.5625108987787	34.18686601498551	53.879483147147916	44.1322727499458
peak11229	42.56044782495164	41.772064022400016	76.77870075456886	17.415273575255647	26.147060692439922	22.06223473895209
peak1123	56.8987239859252	53.84274736057864	84.5932645977187	33.13217830524379	30.773653538188213	39.41329035707358
peak11232	42.975052453752035	56.19257742543074	51.735160598681816	27.473585911353656	27.73242245470799	38.875520011571645
peak11234	47.90593806006625	54.30537638120047	98.47754644250368	15.923726562263552	19.73161796276429	19.973579533277345
peak11235	35.43261707700749	35.27832621288999	35.71927292762066	28.990985653380175	43.6970335982937	42.03321318154889
peak11236	244.99603992632586	195.35095514954264	219.6866227188355	186.96146755332882	179.1372434366604	213.78739833882824
peak11237	164.69129570535264	158.81172828082052	196.53292561954044	171.4513846556161	203.80561803792187	174.96259959552714
peak11238	33.4024325689221	53.87096656191939	77.53024229048411	24.591265711172305	25.513779557495788	21.542672028213943
peak1124	46.499957450242405	75.69072237476527	72.04509017607936	26.985021150034434	31.91072336702058	18.914945931697005
peak11241	71.23700014689878	69.57777790198892	79.8596540192292	79.48145789514102	53.86098422699707	53.07018300505615
peak11242	771.3539611673523	645.227217167577	870.8705687582907	640.5547409293731	698.167776954889	748.0923531857097
peak11243	658.2327435499238	589.4746934016955	778.7881420282822	233.47377478843723	376.138941421739	514.8236265721966
peak11244	78.28374753313159	99.33841890902588	170.74669574791452	93.83871634764407	88.49413918511809	72.5046916474913
peak11245	941.0174498115618	711.8457961371203	868.0225264431383	686.730962687034	802.6777061942299	983.3456913776761
peak11246	87.64676814850037	66.79071609772166	98.44671618871965	89.03062692155513	99.23587418831306	105.06092368308765
peak11247	60.95909300209598	78.88679671710696	72.82746196577862	28.26974633075112	25.028489783758403	36.77515989783447
peak11248	175.66530228988455	169.0262516962437	228.52532112136885	160.87601773882957	167.5544213270466	253.74886340412593
peak11249	79.14967021315314	75.64274973248601	137.9414004362693	61.634599197304745	77.56741498041467	79.82148759405425
peak1125	74.26468584950345	76.11384451351006	90.20143549359304	54.45860706138809	70.70368031730334	84.59769398189836
peak11250	70.24409286250136	75.1772987917301	100.82893660485642	18.366550368859667	26.650849386328154	34.67219869341676
peak11251	200.0749489329477	208.88289547307267	304.77226467609904	89.87849279902143	95.46886736913447	116.60965294529143
peak11252	158.46610105985081	123.05384152650427	169.26559110969168	63.33296804257225	75.27477640259909	100.32763529147245
peak11253	38.913152134207294	28.778944563111814	46.81259593789976	30.996950156725916	36.10752319948401	39.92895143179091
peak11254	31.950550716433725	21.359948712358133	20.551692347081755	26.2896345564398	22.920840407451262	26.270758238468062
peak11255	107.08269054933271	74.28590379209534	135.3570993244087	46.225290125394835	66.72886752665002	86.14207611536983
peak11256	36.0537583685211	25.515144137552355	67.56209418745043	26.778199317759025	30.995640579998337	27.84765400544628
peak11257	56.44281202458216	60.33930709022273	51.6912037314665	50.46989369339616	49.96448496676258	47.27826101186062
peak11258	38.29047953931972	29.238751663599565	21.79988603579674	71.8480279076093	65.96609395064998	58.32953683411085
peak11259	37.87740621389328	19.955130129688207	18.565083735882805	28.939280195311326	29.544089108601632	40.455016869230406
peak1126	199.04073431600764	149.9653384863243	236.78372842992678	149.0470525510305	239.0066941500146	237.99031009706587
peak11260	161.03481219436458	101.60076944972167	94.80317547043661	144.1872576668727	160.74618342438777	174.4209276140044
peak11261	180.34834390094292	147.025892994817	180.23589533850117	116.81180849098702	151.9641064362932	157.5959374333224
peak11262	292.56845671930307	242.29095216253685	290.4175839053769	289.65132924345755	299.67591627967045	318.8821362007629
peak11263	147.4431306259065	104.4019408546593	167.82844333868414	156.7374621773008	115.70427402578699	128.17528929691872
peak11264	316.7256654569885	286.3620516873756	379.3225940497847	248.42037182806231	253.38162568151677	345.1008726256201
peak11265	49.81220057052371	47.33772187053231	66.73576553053584	44.81130129950603	53.357195533108836	36.779061533855284
peak11266	157.52215762486588	167.48033710687002	174.12222046965076	32.43942880198403	31.966220127473107	40.46151959593176
peak11267	333.107907856413	294.34526568357785	324.80074940985196	137.23866591159614	151.98260535644405	162.86959726112008
peak11268	88.725352704731	72.90648249063209	68.29165728975802	10.546877097417232	17.083182052267233	18.912344841016463
peak11270	66.719187866011	77.54123845725258	73.92180661924	26.41889820161193	27.210134840668918	38.87812110225218
peak11272	33.23567193537757	41.28403772057152	27.816795350040184	28.9134274662769	34.68865171857354	36.78556426055663
peak11273	56.93696871171993	41.34894188365523	51.75713903228947	19.47294353667024	24.02091239598194	45.70396633556294
peak11274	205.25061592776987	181.07153775321564	219.83161993391275	70.99752493980813	76.05604889874998	75.12981665332771
peak11275	277.36885178842977	276.167281712891	361.3420762011323	92.39887479272082	74.90048014976676	78.29661364068684
peak11276	48.69077737837648	40.37853312026639	51.41433591474333	44.83715402854045	46.41946518939413	39.400284903670865
peak11277	150.1021129423753	133.20910461911186	213.18191307196872	50.54745188049944	58.991365766633585	63.564180301700404
peak11278	61.62460423290016	61.26456513146639	207.9253971138169	25.338357762835784	34.01837274332772	36.77255880715393
peak11279	211.17900272860336	220.99308569312834	244.9191169570151	55.69162678403592	57.9282916184046	69.34699847751406
peak11280	469.60455749996464	458.19511862882507	582.4044884170738	126.3815560657658	151.25251177093025	215.87345245382244
peak11281	506.32382709929	474.79614688866343	578.879389453339	131.83332662738053	137.52504244470757	174.9157799632774
peak11282	143.63366821173952	135.52224972222098	135.22095392950783	122.62815434941858	102.78089396568151	145.51464000697777
peak11283	41.68993123480819	38.95113917652387	49.42772730354439	50.18815076435234	46.70126684147224	47.80172535861957
peak11284	360.7318699209326	303.5272980926625	389.5367797157576	243.2218543761221	269.51272710646003	327.2939810184338
peak11285	220.33548668125894	197.23251235350477	219.7833882734425	182.39132686921945	181.4440630848114	252.63950853427502
peak11286	96.1408034770997	76.59058313480224	72.95048074724819	70.89411402367043	75.27045855278365	102.95406084264911
peak11287	199.15087458326994	112.3174287676437	62.15600398729991	66.21265115241873	71.98874150734245	198.51069192763853
peak11288	187.6750547947305	116.45287075189938	85.41074143445692	71.89973336567816	67.60695247337058	113.97282303139261
peak11289	458.89367008587396	330.90706791337254	385.7042849151819	422.9065559677315	476.3694394483821	536.4183204140214
peak1129	133.7627091788673	84.90943974559292	90.45632487670855	58.57394698421727	74.39669145587854	119.72963030040084
peak11290	124.4394645926672	67.7724125416468	22.793190341396212	20.064919214127166	30.121873483093236	72.98913963404216
peak11291	38.04110424068989	36.67185711502362	34.04036238692891	36.270388705434534	37.20759518801469	39.387279450268174
peak11292	70.77955688218177	58.49443484800358	41.70107719482516	36.86236438289146	44.83410342712607	49.89688329099566
peak11293	169.11730550091139	122.02135052016578	247.92986012759758	130.45046471119588	166.02023847541562	158.67147812432626
peak11294	169.98016557418504	115.54172231132611	84.0746340113113	38.37976412491798	63.932440254946215	91.37932067363994
