## Supplementary material for "Gene regulatory dynamics during the development of a paleopteran insect, the mayfly *Cloeon dipterum*": Table S1 (part 30 of 35)

### Sheet: constitutive_normalized_counts_ (continued)
peak_id	emb10	emb12	emb14	emb4	emb6	emb8
peak11295	108.11843646964672	103.53594313623121	94.40756366549878	44.8888594866093	51.08305587544411	40.45241577854986
peak11296	92.90964371852971	92.83057149884547	81.65730854813559	30.97109742769149	53.17220633160041	56.18235708812395
peak11297	529.272404069621	391.7315793852897	506.53545302692874	459.9704680022286	423.40935693807194	481.2256680244435
peak11298	791.9204945805757	611.1335997668991	850.8771890715768	631.9130545094988	704.7127121256206	766.5098456774532
peak11299	975.9207280823848	904.2038551939745	1138.0996527510001	790.1631604224707	886.5495703834151	977.6708184651047
peak113	23.207140089204593	29.224642062929192	29.913296129277416	22.921386685274097	19.713119042613442	28.391927077649555
peak1130	162.52187616589976	117.4599644770312	178.59208984484837	63.824169894226344	73.76341032093441	130.7874088493524
peak11300	461.5557150090906	397.333922195165	458.2680056776687	452.4478420275249	359.6520426641142	430.2636484051661
peak11301	46.70496280958166	42.2064738416811	34.616076453982906	38.58658595719339	55.279855707907544	60.933853114502924
peak11303	229.38029906327824	256.6776025239587	465.8542355982321	73.05783199155759	118.61601266821131	127.14786878350486
peak11304	41.813853232436124	28.781766483245885	46.46979282035362	22.251852820713893	22.287559272507128	24.166496488710074
peak11305	219.79849135820456	154.02741054709406	238.33962018914897	151.1047225124451	185.51137047621893	200.64356567488247
peak11306	217.6933487019037	221.46982431442055	368.46218198901346	53.452987719380346	75.04847151097351	65.14367715935916
peak11307	472.6613001081203	353.16969930590176	428.05586329806044	403.0252429471801	450.41600365708155	497.48037422611685
peak11308	240.60061833969206	180.02493714620678	235.6191736823875	222.0763947232188	264.215855285466	263.2193418233771
peak11309	133.3129224310201	117.43174527569047	158.32611713466616	107.91423187110331	121.80523511289829	168.0847325486056
peak1131	163.1124292484884	156.96403411846728	264.6884375143976	51.78310869348215	70.88866951881177	98.2389800857977
peak11310	37.42149425255023	20.877566250797784	23.830451514211003	27.085794975837267	33.607078650193706	23.124769976553242
peak11312	447.30005351320244	421.4075627883044	526.6213234749948	370.81848870650595	428.13276223438993	473.3255826454691
peak11313	120.54279360329303	67.27027663914792	48.610250466806164	408.02748692818443	549.0315502598969	532.2162996412068
peak11314	164.63773794581834	148.07531552195996	133.1638329905645	115.42630948446751	159.49812007465036	218.0089272917469
peak11315	178.96682628654816	81.64846124016753	31.491166322107254	191.21398239233474	242.39940471636083	411.2537626636294
peak11316	150.1372950614221	110.93518554604637	73.62723516216411	82.16223044371671	91.49837242829662	93.48098133271736
peak11317	22.08877950380529	36.16972121252475	42.672403066816976	26.108665453198817	18.146256200496225	16.811984727279288
peak11318	55.07507614055304	38.071031857425396	61.42644088499232	26.574014575818488	40.2858241117966	50.96332016461763
peak1132	96.26778808147554	77.95589483559515	124.79125872071337	73.00612653348874	65.66579337842103	95.60735235325996
peak11320	39.782137420976774	24.124435155552796	42.5493842853474	26.36719274354308	35.73322694665169	36.2477939150547
peak11321	113.46392670476135	103.4710389731475	128.03918763405858	109.68752181313921	123.42759471546805	145.51854164299857
peak11322	17.86164985408998	20.88038817093186	38.092641523581065	42.23657675740291	35.13694365200924	22.594802903092933
peak11325	46.12359754723673	45.487205788045	92.67584443741535	42.70192588002258	46.34546950879076	49.9124898350789
peak11326	113.25892134542208	124.845097286176	113.80325085155111	81.26002201784667	80.64132605438112	70.93299806187417
peak11328	315.03512742948794	293.83184210054264	381.89804334146896	294.2837237469752	320.3694780902786	316.2622133762876
peak11329	136.25646216516554	127.24854383357551	136.21853302836223	126.82105245935105	137.76984625648402	157.618046704107
peak1133	63.23559020206327	54.28844486039602	81.91219793125111	50.18815076435234	61.73229627788487	65.14887934072024
peak11330	154.37054992463325	165.2800688091239	176.6714165344724	77.94347960474983	72.81132969361047	68.83523903881752
peak11333	35.34847110854824	38.553414318985745	80.23328739055935	38.63829141526224	48.49011672539958	36.77776098851501
peak11334	104.46960947552842	84.95741238787218	145.77366791977187	54.94717182270731	53.86098422699707	101.92143814787417
peak11335	33.60896923163532	35.28679197329221	51.45829278195865	31.588925834182845	26.110062852138235	19.969677897256535
peak11336	30.417585502234026	45.49284962831315	54.570076300403	45.351571518894104	50.57926718155588	55.171843664133604
peak11337	58.68106449875473	56.61569956417553	162.89275206447078	37.60681934422007	41.51538854138319	40.45761795991095
peak11338	56.8987239859252	43.63951162569177	75.8293533161847	30.482532666372272	38.141176895187776	37.29342206323235
peak11339	40.487424680949644	42.260090324228514	52.684508037065974	39.48615729272856	48.36062428434367	36.7868648058969
peak1134	92.57918505818856	66.33090899723389	105.36474128087703	77.37735665632732	107.01469163844664	117.1630298348766
peak11340	289.7488389827855	235.82543355436758	290.57143294063053	329.7215509426384	241.85430033235542	268.9917556364686
peak11341	98.42189458718886	69.12925848203744	83.3011140417884	63.873238261960324	74.35969361557684	93.49918896748116
peak11342	104.75876080332692	91.42857483630962	102.13421377421801	139.70734244722667	142.61410829422695	124.51363996028657
peak11343	179.60634321854928	206.06761446746467	178.41626237598712	169.5899881651374	122.86830926112728	114.54960973710263
peak11344	49.357819912554625	29.25286126426994	42.760316801247605	23.07386596914578	28.08821978738947	16.808083091258474
peak11345	119.97214746456582	114.65314923182544	110.18168856687572	86.12245399233933	89.50171657289454	87.75538715187561
peak11346	7.045216082858854	4.177770786266817	5.287346211935851	1.5691052000953718	1.585361762268065	2.101660659077445
peak11347	41.81538453581008	38.076675697693545	43.445923036339885	50.702568254705994	30.214368083847454	37.28041660982964
peak11348	170.40548932660312	218.59528298599696	175.04958947442725	71.10093585594583	86.2384984476042	100.34064074487515
peak11349	33.44220859809079	32.025813467866826	47.3092480906995	67.29319159119488	60.01312422474544	63.57458466442256
peak1135	169.94804606188615	161.01199657856668	345.1592128813862	54.0708161258717	35.75172586680253	57.24879396174592
peak11350	45.66768558589368	52.006340878761705	49.62553320601329	106.25965721290004	69.52529479835383	59.88692442098502
peak11351	154.27721613593025	154.0471639880326	70.16837373291868	89.62523968934693	139.4107047792046	172.8440318470262
peak11352	84.66192108181231	62.66656179400225	50.91768376194359	40.9259988476518	36.25551456069076	45.16619599006101
peak11353	13.302530240659555	17.636341186310922	40.45288350611017	19.628059910876793	21.335478645183198	19.968377351916267
peak11355	220.62463800905746	161.54235168240626	169.4545451919842	316.61840893546207	342.9628833057192	343.0083157839246
peak11356	93.20032634970218	85.42568524876216	109.39931677717645	38.97173980237491	34.18486302468531	42.55277589228704
peak11357	107.90883720018557	104.44991349693856	93.28238875825338	85.45292012777914	71.91474582673908	77.75624220450436
peak11358	97.33871612083637	64.97124113670915	50.76383472668999	202.03732823812607	199.87212093738572	206.3886680358283
peak11359	89.63870793079104	120.21880707995773	129.88507382343522	57.90441311965708	45.282395360561765	87.73197733575076
peak1136	39.36906409555034	37.56043019452431	58.754226038701105	35.80767667314974	34.27735762543953	30.483183374004838
peak11361	172.88086667241384	128.0693908298584	87.01059006089442	148.84286780908997	145.71083613815972	166.53514823377304
peak11362	121.41790410355836	119.33023400045704	81.8682410640358	101.84199581266236	111.35948283211681	128.6831470995944
peak11363	111.63721625264125	76.11102259337599	72.86256701281756	240.52050327918175	321.1180705959432	454.91589342576736
peak11364	53.871038283320516	53.39422794062719	67.27637455055088	38.764917970099496	54.438768601488675	76.17154316548454
peak11365	331.46170190964887	185.57930731380276	90.15747862637772	542.7378595750765	650.7690965183892	695.0130663632717
peak11366	133.92946981241187	121.59540646128691	49.51564103797501	71.35946314629008	97.52533783480453	193.31506482025708
peak11368	190.74251652650383	81.66539276097198	110.7531278406748	328.729117052305	418.4584192292394	442.33974365014967
peak11369	38.00132821152121	37.56889595492653	63.88772321538336	15.820315646125849	25.176481144965148	39.91464543304794
peak1137	35.307163776005595	21.805646212175514	46.21490343723811	38.046315737805315	27.26563160112144	27.30988365994435
peak11370	152.95844410131355	167.55652895049005	170.2808738488988	133.45941146621448	166.13123199632065	165.48431790423433
peak11371	132.73461977542308	118.37111291760448	100.73217105024943	47.9753644287312	50.18647200857271	47.799124267939035
peak11372	67.17356852398008	54.77929308235859	32.009796908514645	78.2278596241285	64.06193269600212	47.27565992118007
peak11373	617.5250004758954	473.9216834098332	578.8442844063	454.3430025180426	589.4425489629339	785.9040374143399
peak11374	21.342184911289785	22.268275232797343	14.635823380700227	174.7705641590478	188.49278694943115	147.67742629704793
peak11375	154.77902933993784	139.80725347358265	163.75846056167927	61.94219485538298	75.90805753754323	84.5833879831554
peak11376	58.88606985809399	51.97247783715281	25.210515804571926	39.178561634650315	35.585235585444934	51.981636860649594
peak11377	61.28802035906317	44.52526278505839	41.49014467892496	110.53538769060555	131.1650964754845	154.46425517015058
peak11378	141.14450913556314	132.30360001880672	99.41804206071147	114.62223779406543	87.84235913002308	111.8776650990165
peak11379	31.701175417803903	20.90014161187038	39.84633918527215	40.359875899229294	30.884647059093272	54.6327727732914
peak11380	79.27665481752899	62.68067139467263	102.01119499274844	51.728766145078424	54.868561614773526	65.66063877941677
peak11381	55.69468612869269	41.317900762180415	51.128616277843804	55.177209293682274	68.5590331006945	111.35940293361864
peak11382	305.41201239187166	169.87813981400143	139.57635410974575	242.43360522772926	379.4804730774482	571.5775681846696
peak11383	41.19118063754855	42.74529470592294	57.15437741226361	33.747369621400274	15.40532568924495	26.800725311928364
peak11384	340.5524155343327	274.27161490825847	224.25753244189508	216.7459765357716	237.21352641627178	313.6214818263679
peak11386	51.221243787095474	49.63393545283701	92.08700375693007	42.6243676929193	35.64073234589747	66.18280258083544
peak11387	53.08466766163633	44.553481986399134	56.336900575525384	38.224647750711426	41.6078831421374	30.985838995319472
peak11389	190.8343190118329	162.0162683835644	159.78524333928135	85.27458811487303	94.83558623419034	106.6196118153021
peak1139	248.26850701743848	231.15117070587002	219.07122657782114	122.1163739493998	164.13889399073406	287.293499592928
peak11390	118.84919296904464	104.44144773653633	113.85605953894279	251.17606547340642	348.8973541114729	190.19508746514765
peak11391	137.9898388285826	66.77942841718534	43.14707678600906	794.5729105517037	795.5420330995604	567.5030008552014
peak11392	159.66707631033543	129.96223571435684	133.14185455695682	224.18577014270224	323.8263211167083	404.0176005281632
peak11393	103.8056295480982	73.75554868825571	121.82447241734624	85.96733761813279	96.34695231585503	82.98438294539258
peak11394	37.71064558034874	25.04687127666238	33.38986119887557	42.23921384773778	61.15451190339326	58.84129627280737
peak11395	93.56902973583806	67.75830294097642	41.810969362863446	96.85293728333244	90.00550526678276	99.29761368737805
peak11396	60.296644378039716	51.0754389972499	31.03847103652283	39.27933546045315	27.28413052127229	29.433653589806383
peak11397	153.949820082337	128.56588289208915	145.7867945332032	37.19581277000413	46.86775712282983	88.2164253223016
peak11398	22.916457458032127	17.176534085823167	31.469187888499597	15.8720211041947	28.310206829199593	32.57183857967958
peak11399	40.776576008748144	36.669035194889545	50.588007257828735	37.17259713130457	39.1074385928471	41.51755210683156
peak114	83.422701105533	102.57682205337866	132.8298816931947	55.4098838549921	53.768489626242854	74.0867895958306
peak1140	56.358666056122914	45.44487698603389	44.14038109160853	16.745739710695442	18.053761599742003	29.937609756461292
peak11400	91.33230856503944	75.1547234306575	65.55350714264381	68.9140022493591	79.46725838524708	70.3874244443306
peak11401	54.24586688295224	59.876678069600906	57.453223662594425	34.08345509884781	35.75172586680253	36.779061533855284
peak11402	180.13108811461197	122.91838936006869	87.80608846402498	74.18480370773284	84.3941518032243	164.4061761225499
peak11403	72.52059006246864	66.82740105946462	57.06646367783298	42.49510404774717	61.173010823544104	88.28795531601646
peak11404	129.95937197819615	114.63057387075284	140.44663963387563	109.8400010970109	91.72035947010674	119.7712477512895
peak11406	166.59602691243617	195.37917435088337	198.01860728468472	52.68004293868244	66.377388043784	59.89862932904744
peak11407	37.462801585092876	43.63104586528955	35.74125136122832	49.15667869331017	36.5928129732214	30.997543903381903
peak11408	189.17743180000525	192.60904406742057	158.85787433450486	205.51162411576433	242.1546009045844	243.25356556214138
peak11409	210.6817834347177	137.84386058573233	184.6441042061308	166.61216831982298	178.3516530906941	158.65327048956246
peak1141	144.99987279239468	153.1811662696045	151.38183881564623	29.068543840483454	48.06032371211472	53.58974571579431
peak11410	152.25009423459278	105.78982791652477	140.9872486538907	102.9716046191725	104.55124492945801	113.47797068211958
peak11411	198.3308531459129	153.12190594678896	199.3635665280067	158.5133892096716	194.13127503277138	172.8687422084913
peak11412	186.43583481845116	143.35590195131724	197.04728141269288	114.98681309088226	177.4550692238227	177.5721180572803
peak11413	118.27395292019555	114.25542437428732	199.4032486019671	67.9885781847895	109.38564374668104	114.54440755574154
peak11414	582.8573536318909	492.5171456789966	638.7236853522464	336.34460558180683	402.13801075297215	459.1270180159638
peak11415	245.4534831910429	228.32460201972572	205.66619547914968	162.09373309378245	201.34217132893326	238.46565426623482
peak11416	99.00325984953379	71.94736140777954	113.9000164061581	57.956118577725924	69.84409429073362	42.0371148175697
peak11417	6.589304121515812	5.568479768266373	4.381955640767005	5.787856039062264	6.8822335832621775	4.7306873009346555
peak11418	72.10598543366825	68.249151162939	53.95468015938862	62.560023261874335	72.06273718794583	58.306127017985986
peak1142	126.01679974615746	102.08032999114795	99.58501770939637	49.46691144172328	36.648309733673926	52.5337132048945
peak11420	179.39215003896626	161.06561306111408	133.1507063771332	247.79990633123612	293.1920232400959	261.6489487831002
peak11421	85.94551099738217	64.01776389412477	68.31363572336566	150.481619925284	105.54032339708363	78.2719032792217
peak11422	88.64120673627176	102.57964397351273	153.9881183611145	80.02700229519883	108.7295458417706	103.49963446019267
peak11423	188.05907121460592	163.86114062578355	186.66154307111373	357.0816957508291	427.99031624388766	307.8594723759986
peak11424	143.08748506844137	108.62486236307132	116.25140656851084	203.5262381607833	236.40511930033915	243.24576229009978
peak11425	80.1058640751298	63.081218172344805	68.4015494577963	89.13403783769283	92.95424174950878	104.01529553491
peak11426	57.805953998489414	35.26986045248776	32.11968907655293	36.75895346675376	77.90039554312986	76.1728437108248
peak11427	95.6864228191306	79.35506957799691	123.32328069592182	63.151998939331264	80.88612986615755	107.69645305164619
peak11428	35.84569040243393	30.158365864575075	23.399734662234234	88.95570582478672	110.68920385687099	123.42509381588002
peak11429	52.04739043794835	27.399523261648557	35.76322979483597	29.738077705043658	53.079711730846185	57.778761035206216
peak1143	113.62303082143606	78.8924405573751	48.711290814668075	117.81742783299475	169.97655234591807	230.55906616055915
peak11430	61.37522893427034	54.26022565905527	92.92645902727594	59.29518630684633	64.97701548302436	56.72793070566749
peak11431	142.59792229142548	101.60359136985574	102.44191184472521	163.99364959065562	165.65026007239874	151.29485709211087
peak11432	161.4127034007442	110.93800746618044	168.2152033234456	110.38290840673383	119.04580568149618	134.51148436231753
peak11433	182.46114307411358	129.97352339489314	201.32819670559797	152.44379024156552	190.84524013751474	209.59708247407605
peak11434	110.35822024719324	126.2414501084437	126.41736057401344	59.628634693959	95.9726560630227	73.01775163152809
peak11435	31.909243383891084	29.690093003685092	29.724342046984873	23.71754710467156	43.660035757992006	38.883323283613265
peak11436	130.5392059371671	109.56705192511942	137.53693681115513	147.93274811221534	107.64797277339076	83.52865601759586
peak11438	244.45598199652358	179.08556950429275	237.42110300454885	245.6958050924224	289.75245161292804	324.1414900298176
peak11439	592.0903270361359	469.13172183583856	547.1510373884689	664.9186062599053	700.1514792608448	700.2347043774586
peak11440	376.11201721571604	315.1212428095489	415.74059982592894	267.2702127775715	346.12806145955085	370.3116967171676
peak11441	47.327635404469234	42.66345902203477	46.988423406761015	63.666416429684915	65.83660150959408	50.96332016461763
peak11442	75.29736916306956	49.653688893775524	43.42394460273223	57.775149474484934	62.684376905208794	79.86570613562344
peak11443	193.11081621180017	157.3053205733239	182.5124983798546	145.01190790563948	159.57211575525372	183.3302258716288
peak11445	46.5779782052058	46.90049013111716	66.45889771381268	32.229969879373755	32.99229643540041	35.1917614041549
peak11446	280.2114012170024	242.2824864021346	214.02991792882443	164.1925601519264	181.2405749631521	202.22306253254123
peak11448	76.54271435284471	66.84433258026907	77.79398349377598	42.16165566063451	34.09236842393109	35.73993611237899
peak11449	362.02464765674625	317.4005248710492	358.65215771448834	369.41980424831206	390.34738267188357	371.9094012095901
peak1145	103.8102234582201	99.3779257909029	188.47232421345143	79.89773865002671	75.55226020486174	100.35234565293757
peak11450	362.8951642468897	301.29316675330745	397.4832141605533	308.22997562526234	335.0675269639761	381.9358576091071
peak11451	40.81941464466475	24.55884497483388	23.65462404534975	45.351571518894104	88.88693435810124	69.37040829363892
peak11452	225.65345131419656	256.21215158320274	402.9201346144879	45.84013628021332	62.795370426113855	64.62281390328076
peak11453	243.6267727389228	195.88977601378446	210.79084083565556	188.01615526307054	176.26250263453778	220.08587758935926
peak11454	41.85516056497877	32.47151096768421	52.5614892555964	42.29091930580663	50.09397740781849	49.37862112559779
peak11455	157.26359450599227	99.78129448870916	154.77476494406866	114.85754944571013	143.68150029227144	138.69529750036838
peak11456	178.77100874745264	180.16321123277646	177.9064836097561	81.41250130171835	64.30673650777854	82.48042677873768
peak11457	216.48318563117533	172.6849550592072	229.38675482532238	152.46700588026505	181.44838093462687	210.15306045434176
peak11458	93.36555567987276	80.70627167811944	107.45239023993788	68.96834479776282	98.19129896023492	104.02830098831271
peak11459	218.01615084537505	158.3039485380535	225.5365563843941	201.29814745746717	225.0486020823509	243.19374047648898
peak1146	30.002980873433625	19.966417810224502	53.46687982676525	38.81926051850322	48.04182479196388	59.3530557115039
peak11460	446.63760488914613	389.8782413826683	423.64307740350944	346.12117498886107	384.1909248243198	416.5950508491211
peak11461	1307.5599097491959	1097.0217213513165	1292.3164072683676	1024.3397149011928	1063.994776386718	1180.4420557058702
peak11463	363.88654022791314	339.3359794093921	414.1847080667068	307.78784214134225	286.9517064914088	355.08961321026925
peak11464	64.60638869284033	46.437861110495334	70.24743564717294	76.37437440465445	94.2393029395479	112.9506046993398
peak11465	64.6890033579256	54.28844486039602	67.68511296892	54.30349068718154	57.4799996849689	63.047218681642796
peak11469	67.7595276964469	105.36106193751185	129.8939256436116	73.54375966254194	60.40591939772861	47.29516810128412
peak1147	186.72498614624965	134.60545744137954	118.62477516447125	69.8964059526673	129.0247671086911	122.41327984654939
peak11470	60.04573777603594	62.19828893311228	53.80968294431139	29.171954756621155	43.734031438595395	50.95811798325654
peak11471	81.80405861950007	74.28872571222942	122.88371202376868	90.05946190226243	80.04504275973868	73.03465872095161
peak11472	25.07209526711941	22.72526041315102	22.81516877500387	22.611153936860983	17.494476145401247	33.10440674382043
peak11473	42.8511304561241	66.38734739991538	92.0781519367537	16.926708813936422	36.62981081352308	31.52490988616167
peak11474	76.37595371930018	84.02086666609223	101.5716263205953	47.82024805452464	64.26973866747686	64.61891226725993
peak11475	196.76729972278827	276.167281712891	566.1996466637202	68.55206404287713	75.12246719157689	93.51479551156439
peak11476	30.749575465949135	37.594293236133204	116.26025838868722	27.421880453284803	30.28836376445083	35.73213284033737
peak11477	99.33524981324891	92.34254519701697	235.0126293615495	56.05092790018301	69.2108131557895	123.99277670420815
peak11478	38.83053746912201	35.267038532353695	51.72203398525052	30.149084279259604	32.50700666166303	30.46367519390079
peak1148	213.74158864962124	149.44627106302102	116.38327717015679	73.132753088326	97.69182811616213	237.34979666968263
peak11480	54.244335579578284	58.951420028357255	48.865139849921675	15.35760361384105	38.40016177729959	45.19350744220668
peak11481	39.16252743283712	50.138893275469954	111.8783027479202	16.87500335586757	22.79134796639536	34.67349923875703
peak11482	49.189527975636125	37.59711515626728	49.60355477240564	56.15697590665559	75.15946503187858	66.71927238099711
peak11483	81.76581389370536	76.11384451351006	79.63986968315263	115.65107277477273	119.08280352179787	63.06672686174686
peak11484	78.8620501887286	68.23504156226862	42.672403066816976	59.0625117455365	73.53710542930882	61.46512073330351
peak11486	26.109372490807385	12.998763299556352	27.671798134962955	23.665841646602708	22.95783824775295	27.31898747732624
peak11487	240.81940542939697	263.7129831178446	465.49372884033323	116.11642189739239	169.2507766102197	156.05545693587175
peak11488	89.72132259587633	131.38962965809935	153.8782261930762	38.02046300877089	43.734031438595395	45.197409078227494
peak11489	209.64297490765574	167.048749207723	109.91794736358383	434.20316220714705	508.6445958477151	475.5546967478931
peak1149	158.54871572493613	119.28508327831184	141.20703298996727	343.17184496291594	397.55396111823006	305.2460522782246
peak11490	96.18517341639026	91.48219131885705	123.43744765721502	106.6785750581206	160.78318126468946	131.36679664574297
peak11491	114.62665722945121	89.57523683368822	91.99023820232307	83.4754454438027	120.06756413960801	91.96911283275267
peak11492	310.554028571021	281.2420913390607	408.3570550684224	294.42089866315195	390.9479838163415	463.8629074982596
peak11493	334.47104983032034	448.42347079308524	678.5568979240873	165.9479086359325	231.82415999452346	275.82410359648065
peak11494	85.24481764753119	100.70090868968468	198.13735127289937	65.03133688783974	61.2100086638458	55.171843664133604
peak11495	140.02921115691174	157.41255353841873	285.33689541608635	120.82637458801338	139.96999023354536	141.3321274142672
peak11496	293.07639513680647	339.8127180306843	577.9434708620524	99.60335674800677	87.95335265092817	104.03480371501405
peak11497	147.52880789773968	144.36299567644906	227.90565018709955	72.00050719148099	57.49418075530429	71.96432021130883
peak11498	309.34999071378843	276.9740191085035	362.07163930343984	320.6482794001834	293.4966416621403	354.08820360366076
peak11499	215.57442431523717	205.19597290876845	215.0363488478552	149.5097645833153	187.11523115863784	194.9309769474434
peak115	266.876751464044	213.4245280752687	336.9182069795145	238.38263804032903	253.84841653510333	291.0760996462053
peak1150	123.11303604118072	58.94577618808911	44.63703324440827	34.49446167306375	45.71218837384662	139.18364712294004
peak11500	128.05157816436474	114.67008075262987	209.41077654529465	94.35577092833259	133.5545475038697	112.41153380849762
peak11501	47.9900840285255	52.89773587839646	79.40695873364477	175.0085129010274	179.65521320088405	130.81341975615783
peak11502	181.50801181888485	135.53918124302544	168.0656290814469	74.46918372711153	83.36375764548156	76.16113880276237
peak11503	154.3690186212593	147.66630298388557	477.7870138788571	143.89760346682428	136.8732623896126	166.50913732696762
peak11504	135.83573232286932	94.1789516788339	114.65155794207334	137.29564555033474	267.93168319400746	311.008061728594
peak11505	186.1023135513621	132.28102465773412	54.5832029138343	105.16381240642895	115.59328050488193	154.93439715795844
peak11506	1859.433587791693	1443.8414348931797	1351.7950149151218	1171.4530869553112	1442.4134028368262	1675.8207692729095
peak11507	347.7200223114455	277.06714247292797	190.94673315727377	135.95657782121435	254.7265014818239	320.94478049963226
peak11508	112.38534214853073	99.32713122848958	122.15414892146109	69.5086150171509	106.34441266320081	126.60489625664187
peak11509	341.9522709306607	265.07547289850345	213.35743830716345	654.0873491431093	713.3282988323575	707.1567899659494
peak1151	152.45356829055805	104.87021371554927	62.27474797551457	236.23474261445102	415.5509984366305	483.28311014195174
peak11511	220.70419006739485	152.67338652683748	146.12074583057296	369.24410932574085	399.4710759223243	485.4159838891957
peak11512	65.64213461315434	52.4717918195176	150.64342389316226	37.22166549903855	38.38166285714874	54.63797495465248
peak11514	96.69004922714575	121.26822960710066	107.19292382990092	31.43380945997629	32.93679967494788	31.53921588490464
peak11516	64.02655473386935	54.76518348168822	76.96765483686139	50.44404096436173	62.61038122460542	65.66714150611813
peak11518	75.75634373116051	80.30290298031318	210.39980605763918	77.65909958537114	61.13601298324241	56.76174488451451
peak11519	82.7143512388122	57.106547786138094	60.52105031382348	66.70385300407283	84.14934799144791	68.29746869331561
peak1152	287.59166987032427	229.79996860574755	151.03445867117864	89.1081851086584	94.6505970326819	177.0018340782716
peak11521	38.95445946674994	42.70296590391182	92.92645902727594	34.49446167306375	30.062058872825254	34.134428347914834
peak11522	163.35874194037035	172.74421538202273	325.62707806676656	111.7451917745538	126.72349283124461	145.5224432790194
peak11523	82.75872117810277	71.49037622742586	131.4498174028338	56.231897003423995	69.41430127744877	68.80662704133158
peak11524	283.9979319391143	244.66335758846157	142.56939363997546	413.81006878657695	497.9996732950898	564.7894387662266
peak11525	66.22196857212532	65.96140334103653	112.7351594249523	47.17656691899886	59.26884956889624	61.48853054942836
peak11526	172.93136182520027	165.8555746351087	159.4686934485978	299.9475903215351	343.41981093878576	350.37323190807757
peak11527	71.89944877095505	62.610123391320755	85.1118951841261	24.90149845958541	30.718156777735686	49.37992167093806
peak11528	68.58567434729977	91.00263077743075	137.2646460213534	43.39467538328233	50.93074666442191	64.63191772066264
peak11529	7.5837427092871845	4.180592706400891	3.885303487967268	1.054687709741723	2.6299369903462124	5.251550557013072
peak1153	63.27689753460592	35.6873387509644	44.76005202587784	23.89851620791254	51.60534348948318	83.00779276151744
peak11530	166.30381297788972	169.32803126922326	291.49452715215205	107.6039991226902	130.98010727397605	143.41297934790032
peak11531	57.18940661709767	46.883558610312704	60.78479151711536	45.78843082214446	46.43796410954498	34.6787014201181
peak11532	131.70193646185697	114.63903963115506	111.19697130608286	60.68332240370073	69.13681747518612	79.3240341541007
peak11534	42.60328646086823	51.99787511835948	75.03385491305413	21.582318956153685	18.035262679591163	24.68996083546903
peak11535	67.58970445615444	59.42815864964946	73.71972592351617	30.482532666372272	33.44058836883611	41.50324610808859
peak11536	50.80663915829508	64.53965323756215	48.06964144679111	15.768610188056996	20.79469211099328	20.490541153334952
peak11537	51.71846308098116	55.73277032494299	62.89441890978388	21.50476076905041	17.027685291814702	39.39118108628898
peak11538	16.327153336516318	20.406471469773734	47.47194894612946	13.118964549185476	20.813191031144125	21.023109317475797
peak11539	162.32299602005634	154.60856021334703	146.92509605387988	62.4592494360715	72.0072404274933	93.48228187805765
peak11540	35.92983637089318	39.92154793991271	61.36935740434572	37.839493905529906	19.227829268876057	31.54441806626572
peak11541	82.1360485832152	110.95493898698489	125.99549554221305	53.22295024840538	47.94933019120967	47.28216264788142
peak11542	43.59619374526565	53.845569280712716	63.909701648991	62.30149597153007	63.78444889373947	49.894282200315125
peak11543	59.71681041906875	73.34371423004724	91.11567788493825	42.16165566063451	44.77860666667354	47.28086210254116
peak11545	108.61871837028033	156.42803517435954	140.4686180674833	68.554701133212	66.59937508559412	81.42699535851841
peak11546	37.67086955118006	48.711499331727424	53.96353197956498	22.740417582033118	35.659231266048316	23.646933777971928
peak11547	50.930561155923016	64.04880501559958	101.61130839455569	29.298581311458413	23.7064307534176	27.846353460106005
peak11548	155.19210266536425	141.11612677169404	195.52221990725474	165.56011770041613	183.06642268738116	197.5339926824952
peak11549	87.81506008541888	116.04103629369092	100.14760516301907	51.216985745059645	41.40439502047813	59.8791211489434
peak1155	4.144514984630025	5.5571920877300744	3.9292603551825813	6.379831716519192	8.523092105982773	7.358413397451596
peak11550	68.04561641749748	63.555134873502936	71.42541924181003	70.04888523653898	81.63040452200676	100.3601489249792
peak11551	33.07044260520699	24.147010516625393	58.002684502785854	14.173652258927198	21.372476485484885	21.015306045434176
peak11552	61.333921601727695	64.99099457764768	93.51102491450631	53.197097519370956	38.996445071942034	37.832492954074546
peak11553	74.92713447355972	65.90496493835505	77.34128820819156	42.31677203484105	44.40431041384121	40.98888557871152
peak11555	103.6878327639661	141.11330485155997	165.96485350895475	75.05852231423358	48.545613485852115	58.84779899950872
peak11558	65.51821261552641	66.84997642053722	75.95237209765428	45.29986606082525	66.82567997721969	112.42714035258086
peak11559	43.47227174763772	41.30096924137597	38.85303487967268	40.25646498309159	29.80307399071344	41.51104938013021
peak1156	177.53025746779937	117.35555343207045	187.78671797835915	147.68476918321056	150.337428983908	150.2258191278084
peak11560	62.077453587495285	55.21934674190782	72.03196356264806	106.00904119356039	72.51102912138153	58.85690281689061
peak11561	60.67147297767143	54.78775884276081	73.7108741033398	62.22657487476167	72.73301616319165	53.066281369035345
peak11562	97.7594459631326	89.11542973320047	122.81777672294571	83.98986293415633	82.56398622917983	98.77414934061909
peak11563	66.63504189755176	42.69732206364367	48.025684579575795	78.1244487079908	75.10396827142606	93.51349496622413
peak11564	106.83178394732892	103.95342143470783	104.15592743245591	90.55066375391651	82.52698838887815	96.12561451865783
peak11565	219.43131927544266	192.0871547239832	234.04557828281258	235.6063658466202	250.46988703909247	248.4986133924531
peak11566	92.4950390897293	75.20833991320492	84.60639121115	36.477210537709944	41.51538854138319	62.50034451875898
peak11567	87.64676814850037	108.2045621444606	100.4904082805652	46.561375602842375	42.61546052991386	86.64603228202473
peak11568	139.1556319600204	136.4841927252076	100.2355188974497	103.12408390304417	77.7894020222248	75.11160901856393
peak11569	44.838476328292884	43.16841684466772	29.869339262062102	49.26272669978275	45.50438240237189	42.02801100018782
peak1157	1.4503505491144146	2.7842398841331866	1.4679780247915537	3.6526278905443923	3.17072352453613	2.629026641857211
peak11570	65.10054537997809	76.10537875310783	38.07066308997341	99.3474665479974	82.58248514933068	98.23247735909635
peak11571	19.848995726258764	14.84927938204366	17.826668813398847	30.689354498647678	35.21093933261261	59.88952551166555
peak11572	104.55069283723975	51.529602257469506	46.51374968756893	102.63815623205981	88.30914998360964	58.84389736348791
peak11573	68.1266997792088	64.52554363689178	61.3385271505617	58.08538222289805	36.2740134808416	70.39002553501115
peak11574	62.98621490343345	54.29973254093232	49.25189983468313	134.37956135011436	115.63027834518363	124.51624105096711
peak11575	120.26129879236433	96.08872808413679	142.55626702654416	132.4226652145026	99.62866936129623	94.55912311440177
peak11576	122.41081138795577	89.51597651087266	60.477093446608166	116.45250737483993	123.68657959757985	129.74308124651506
peak11577	131.77536330669852	101.15789387003835	84.82617554722657	51.291906841828045	39.51873268598111	42.55147534694677
peak11578	81.63729798595554	65.85134845580762	75.39863646420793	44.04099360914299	55.96863360330421	67.75189507577205
peak11579	120.7508615693802	91.41728715577332	95.44482483831358	112.92650603913279	107.89277658516718	151.7936110774047
peak1158	420.7454881846697	386.66805743965625	479.2107328027668	278.1531753524363	269.3604178954379	273.1768693198597
peak11580	40.487424680949644	42.21493960208332	51.049554363589536	35.652560298943186	25.69876875900422	32.56793694365877
peak11581	34.849720511288595	24.135722836089094	30.1770373325693	25.286652304766932	21.24298404442898	23.10786288712973
peak11582	62.531834245464374	41.73820098079112	33.54371023412917	122.6255172590837	122.17521351591516	81.40878772375464
peak11584	56.93850001509389	38.071031857425396	25.210515804571926	271.3702483327057	331.1482109337753	261.6606536911627
peak11585	94.56346832360943	57.06986282439513	34.59409802037525	85.73993723749268	118.42670561688743	193.27084627868788
peak11586	37.29604095154834	39.91872601977863	35.464383544505154	337.99390605934036	385.23118220258243	238.08785099758614
peak11587	39.99020538706395	44.59581078841025	55.730356254687365	28.32145178881997	24.5801978503227	36.25039500573524
peak11588	46.99258283400621	22.265453312663265	39.39364389968773	84.52749606320954	68.8920136634097	27.845052914765738
peak11589	127.76089553319227	103.01687571292788	121.8904077181692	215.56993645186236	246.0511001648189	276.81770993104755
peak1159	84.9556663197327	92.37076439835772	235.28492015135117	61.220955532753926	52.34961814533238	58.85690281689061
peak11590	79.02421691215126	64.99663841791583	33.11299338215241	43.62734994459217	54.03179235817011	64.092846829820445
peak11591	827.4663145315933	741.394959015468	841.8669379934372	1086.8686112533633	1122.1462825678216	1163.0623880902626
peak11592	71.40069817369539	67.30413968075682	59.05307228903193	72.00050719148099	64.36223326823108	74.07508468776817
peak11593	37.04666565291852	30.66332368720802	14.051257493469862	104.08063487731793	116.04157243831764	83.0012900348161
peak11594	51.42931175318266	54.26586949932342	69.20589968110323	40.38572862826372	38.17817473548946	49.917692016439986
peak11595	92.99072708024104	57.106547786138094	49.194816354036526	214.07838943887026	232.8600995229707	282.16289975256007
peak11596	45.08478902017478	37.145773816181745	35.76322979483597	42.59851496388488	55.224358947455016	141.81137321945698
peak11597	87.80893487192304	69.15183384311004	43.788726153886024	53.6081040935869	84.54214316443107	98.75724225119558
peak11598	111.2639189563835	62.67784947453855	43.87663988831665	52.78609094515501	45.0190926286345	95.03966946493182
peak11599	42.9291512110875	23.67309381546727	17.483865695852707	73.15860581736042	69.35880451699623	80.3670612115978
peak116	526.3732342747661	505.39174449265363	531.1965079913093	596.8909898944071	535.3509419944958	594.1619667250403
peak1160	65.59776467386376	45.475918107508704	31.293360419638343	59.03665901650207	74.48918605663275	99.80026930869269
peak11600	117.4814570850155	67.74701526044012	54.95683628516446	87.15128897304663	83.64555929755966	111.8906705524192
peak11601	73.59917461869927	86.81921615089578	122.8705854103374	61.45363009406376	65.46230525676175	47.286064283902235
peak11602	43.71858443951962	32.020169627598676	69.4827674978264	36.68139527965048	55.85764008239914	54.63797495465248
peak11604	22.460545496689086	13.921199420665932	11.181236744709723	107.16713981943983	80.45201900305725	37.824689682032925
peak11605	107.8262225351003	75.13779190985306	41.22640347563308	99.08630216731827	104.611059539726	197.5209872290925
peak11606	77.94563235592065	38.50544167670648	31.724077271615112	47.25412510610214	51.15705155604748	109.21742536899279
peak11608	33.56766189909268	22.265453312663265	13.057953187870387	200.61806523156753	185.58536615682232	91.45605284871587
peak11609	35.05931978074973	38.98218029799868	72.98131100103222	40.38572862826372	52.74241331831555	57.78916539792838
peak1161	27.931489032805594	28.784588403379963	40.729751322833344	17.030119730074126	32.525505581813874	26.799424766588096
peak11610	33.02760396929039	30.62663872546505	24.560014616518593	15.768610188056996	20.776193190842438	23.648234323312195
peak11611	51.59147847660531	25.063802797466824	30.67368948536903	23.25483507238676	30.56584756671348	23.10266070576865
peak11612	46.5779782052058	57.05293130359068	29.75944709402382	173.87099282351267	206.6390431499274	124.55525741117523
peak11613	14.462198158601502	15.320374163067711	23.22390719337298	39.02344526044376	23.983914555680254	18.91104429567619
peak11614	100.49491773119085	79.40586414041026	82.08802540011236	54.97302455174173	64.11742945645466	95.61125398928075
peak11615	191.41415297080385	177.77387428604726	168.52717618720771	194.54846626346142	162.08242352506397	142.35954792768106
peak11616	100.32356318752443	72.8500440879506	56.50387622421027	52.811943674189436	70.87017059866093	100.84069527550923
peak11617	72.06620940449957	50.587412695421406	38.88813992671163	91.24341325717627	100.34026402665918	99.29111096067669
peak11618	71.85661013503844	69.12643656190338	45.366596346715866	459.2518657699344	414.77095346136866	189.7236449319995
peak11619	232.3085257636841	206.4963804464776	235.50042969417285	99.11215489635269	113.166831636195	122.387268939744
peak1162	70.36801486012929	97.98439488876929	130.4256828434503	42.85704225422913	56.527919057644965	61.45861800660215
peak11621	29.877527572431735	28.30502786195369	17.59375786389099	11.087147316805307	18.035262679591163	18.383678312896425
peak11623	39.2023034620058	15.311908402665487	24.10731933093417	25.082467562826395	40.54480899390842	54.12101333459488
peak11625	113.13040543767227	60.74549770816307	78.69937406494483	34.64957804727031	44.70461098607016	61.9781807173403
peak11626	130.6967787504679	77.49608773510738	62.46370205780711	46.66478651898008	64.88452088227015	114.50929283155425
peak11627	132.11194718053548	107.74193312383878	119.72797163810901	73.28523237219768	70.44037758537607	84.03911491095212
peak11628	118.26935901007369	111.8745531879604	152.87607006730036	92.0137209475393	125.38293488075298	109.79941425606391
peak11629	110.23429824956531	111.40063648680226	182.74113453610752	74.9345328497312	78.14519935490627	63.03551377358038
peak1163	72.85411132955772	62.2067546935145	121.91238615177686	50.93524281601583	60.79871457071177	75.62076736657991
peak11630	59.13391385334985	31.59422556871982	30.409948282077153	78.43204436606904	91.17957293591682	95.0968934599037
peak11631	53.24683438505899	22.747835774223613	24.66990678455688	141.09547854408106	155.87046891704762	72.49948946613023
peak11632	75.710442488496	43.62822394515547	49.14200766664485	114.63014906507003	165.4739065705212	254.78278664424113
peak11633	35.26585644346295	37.58864939586505	17.395951961422078	14.765627936384124	14.39774830146849	14.712925158882383
peak11634	52.133067709781564	63.112259293819626	36.04009761155915	36.29624143446897	43.937519560254664	42.01890718280592
peak11635	68.45715843954996	47.79188513075192	63.95365851620633	167.4858869263237	190.56775633525208	160.2470733459642
peak11637	74.38248263363555	65.41411671639247	46.62364185560722	47.538505125480825	44.21932121233277	56.207067449589076
peak11638	386.46641381210827	313.87727367452123	313.68087093904376	640.1305489034828	494.3350242971854	431.86785562429003
peak11639	362.97471630522705	336.56020528566114	419.25684696948747	321.5969191034526	285.3620268793253	314.1241374476826
peak1164	92.49810169647722	80.3000810601791	151.63672819876174	67.93687272672065	64.81052520166678	73.0216532675489
peak11640	80.22672346600982	66.34219667777019	61.10561620105385	31.35625127287301	35.21093933261261	46.74309175703923
peak11641	119.01289099584126	76.09409107257154	42.17575091401724	16.30888040744507	20.62820182963569	39.40158544901114
peak11642	52.33654176574686	42.2064738416811	21.821864469404396	29.66051951794038	40.32282195209829	59.350454620823356
peak11643	73.88679464312384	47.78059745021562	58.23559545229371	98.52281630923062	105.26283959482097	100.86020345561329
peak11644	54.40803360637489	48.72278701226372	51.998901801973695	50.44404096436173	46.793761442226455	42.56578134568974
peak11645	136.332951616755	97.85458656260187	64.92498438819814	54.74034999043191	55.59433735047188	121.3273347928234
peak11646	40.57003934603493	25.53771949862495	33.178928682975375	148.6075561574453	141.88833255852862	117.17083310691821
peak11647	133.02683370996954	127.70835093406328	111.97934309578213	335.2951920527349	361.29844655753925	264.31178960380447
peak11648	65.55798864469509	66.82175721919647	43.42394460273223	22.096736446507336	21.80226949876974	31.521008250140863
peak11649	144.79027352293355	101.13531850896575	120.47523838076933	183.102017830509	213.02180588911682	217.4958673077101
peak1165	24.03634934680539	27.848042681600013	28.963948690893258	16.25717494937622	20.757694270691594	15.758553307060026
peak11650	64.69053466129957	70.5876935472548	69.15309099371154	49.95547620304251	51.53134780887981	57.79046594326865
peak11651	142.76468292497	134.19362298317105	168.05250246801563	60.965065332744544	51.8273305312933	74.57904085442308
peak11652	55.197466834807	26.46862138013675	19.382560572621028	165.45670678427842	181.33306956390635	130.80951812013703
peak11653	42.8082918202075	29.709846444623615	32.075732209337616	62.71513963608089	64.08043161615296	57.26830214184996
peak11655	82.05190261475593	68.66662946141562	60.288139364315626	111.69348631648496	79.89705139853193	105.04921877502522
peak11656	36.093534397689794	50.584590775287325	42.90531401632484	38.172942292642574	25.69876875900422	35.73213284033737
peak11657	75.37845252478088	69.6455039852067	58.43340135476262	29.4795504146994	58.0577840594605	51.98813958735096
peak11658	277.18984072789357	214.86603161968162	274.76647778546953	203.761549812428	225.01592209186464	297.3433658085698
peak11659	88.10114880646947	71.93889564737731	82.91862885028188	40.90014611861737	44.33031473323784	67.23103181969364
peak11660	46.787577474666946	45.49567154844723	36.36977411567399	85.16854010840045	58.52457491304705	46.23783504504405
peak11661	49.769361934607105	41.74384482105927	46.19292500363045	163.50244773900152	152.2742702290421	89.84014072152954
peak11662	546.887741231829	457.07232617819625	549.216707913922	537.1230613682507	489.6202547004983	568.3782575638037
peak11663	304.8275845227788	235.83389931476978	376.5710150555727	191.62235187621582	233.19739793550133	284.2073364166656
peak11664	347.9403407045244	335.5926184424064	539.433239099926	146.21380071858314	123.8573877287529	169.15637160358864
peak11665	276.95118455288144	245.58297178943707	337.96431997250573	171.11529917816856	178.29183848042612	141.88810539453291
peak11666	65.8073639433249	84.00957898555593	88.03899941353284	46.354553770566966	36.18151888008739	46.23653449970378
peak11667	33.15305727029228	32.51101784956125	34.7699254892365	20.886932362559058	35.73322694665169	25.747293891709102
peak11668	80.22978607275773	73.35782383071762	72.73954823134798	90.59709503131563	72.34453884002393	105.08173240853196
peak1167	54.62069548258395	44.06545568457063	47.660903028422005	21.50476076905041	22.976337167903793	33.092701835758
peak11670	81.92798061712801	98.8701460481359	128.55781822046598	36.68139527965048	39.37074132477436	44.12837111392499
peak11671	162.82021531394201	166.65666819045305	144.09903217233506	61.68630465537359	67.58845355321974	71.43825477386935
peak11672	66.47287517412909	80.765532000935	93.45821622711463	52.142409809629235	43.063752463349566	38.867716739530024
peak11673	42.68436982257957	45.02739868755725	57.110420545048285	44.630332196265044	36.68530757397562	46.75869830112247
peak11675	49.52151793935124	43.650799306228066	55.044750019595085	26.41889820161193	28.684503082031917	25.222528999609878
peak11676	42.22845786123652	31.56882828751315	31.987818474906994	29.993967905053047	43.660035757992006	38.867716739530024
peak11677	142.92684964839268	141.5166735493662	134.04297033487074	67.0373013911855	81.80121265317979	133.96461019943374
peak11679	64.15047673149728	51.021822514702485	84.2855665272115	35.98864577639072	50.056979567516805	77.21717131366218
peak1168	94.48544756864601	90.48920719439559	110.67834071967545	55.38403112595768	58.61706951380126	85.10555178457408
peak11681	85.32896361599043	104.90689867729225	139.7479067853521	69.47748810744673	54.702071333415944	61.47162346000485
peak11682	73.64201325461588	62.64116451279558	61.2814436699151	24.283670053094063	31.91072336702058	26.253851149044547
peak11683	130.3357318812018	187.06878350049493	165.70996412583924	35.06058462148626	46.756763601924774	58.833493000765756
peak11684	136.96021812176446	123.437456783372	83.53402499129626	62.15165377799326	110.15273517249653	195.42973093273724
peak11685	31.8694673547224	40.852449821424514	39.80238231805684	43.31975428651393	33.496085129288645	26.804626947949174
peak11686	48.981460009548954	37.12602037524323	60.565007181038794	52.70853275805173	50.72725854276263	55.703111282934174
peak11687	103.97545278839065	126.69279144852922	110.0806482190138	153.06425573839175	164.1900729013711	144.4716129494807
peak11688	59.84226372007063	66.37888163951317	69.71567844733426	35.80767667314974	36.514499442802574	40.46542123195256
peak11689	32.15861868252091	25.077912398137197	46.10501126919982	28.039708859776155	33.084791036154634	34.66959760273622
peak1169	49.64697124035313	51.044397875775076	80.01350305448278	53.35221389357751	47.875334510606294	47.81082917600146
peak11690	22.95776479057477	17.62223158564055	37.1432940851969	34.70128350533916	37.877874163260515	22.593502357752662
peak11692	117.19383706059097	112.32589452804592	97.75225813345101	191.97637881169317	142.61410829422695	152.33528305892744
peak11693	160.07708702901394	110.89567866416932	93.94174176648308	177.7821480044013	189.16306592467697	255.76858970676633
peak11694	96.515632076731407	106.75459283964548	95.72169265503675	129.36201300141514	119.39728516436219	94.57342911314473
peak11695	198.29413972349215	156.97532179900358	110.93323010279096	173.50641752669583	155.29700239237147	160.1911498963326
peak11696	100.98907441832861	96.10001576467307	125.48999156923693	152.2860367770241	168.95047603799077	138.1757347896302
peak11697	96.47585604756271	102.98019075118492	86.68091355677957	46.71385488671406	40.600305754360946	40.46151959593176
peak11699	35.05931978074973	36.19511849373142	78.83124466659078	34.10930782788223	39.40773916507605	35.194362494835445
peak117	51.38800442064001	52.91466739920091	71.20563490573348	34.52031440209818	39.29674564417098	42.53977043888434
peak11700	83.17026320015525	64.50579019595325	60.0024197274161	43.80831904783315	51.716337010388244	58.833493000765756
peak11701	4.3097443148006	3.706676005242766	3.8413466207519544	3.6526278905443923	2.6669348306478997	3.1498898979356267
peak11702	65.81195785344678	66.35630627844057	133.73099747110862	19.03608423341987	33.755070011400456	31.517106614120053
peak11703	46.82735350383563	51.509848816530976	68.68726909469584	38.79077069913393	26.78034182738406	38.861214012828675
peak11705	83.96122773196132	89.58088067395639	148.57775336770905	48.644898293291405	57.327690473946696	59.38166770898984
peak11706	65.85020257924151	54.77082732195637	61.92309303779206	27.70362338232862	21.857766259222274	32.036669324858195
peak11708	80.02478071341847	89.08156669159158	77.15660891915394	150.6910788478943	129.4274255021942	72.01244038889882
peak11709	57.14809928455503	73.76401444865796	98.27974054003477	34.08345509884781	33.907379222422655	27.848954550786548
peak11710	48.23792802378136	57.08679434519958	71.31552707377175	19.524648994739092	19.750116882915133	18.384978858236693
peak11711	102.3155029698151	111.77578598326778	100.00260794794184	24.076848220818654	14.883038075205876	32.56013367161715
peak11713	167.7128561944615	175.46072918293817	200.03146912274627	129.60259883372956	168.15070462168904	132.90857768853394
peak11716	46.70496280958166	53.35754297888421	111.31571529429749	39.56107838949696	14.827541314753347	25.73949061966748
peak11719	79.10989418398447	121.2315446453577	141.53670949408212	36.86236438289146	36.8887956956349	26.26685660244725
peak1172	32.65583797640659	23.66744997519912	41.138489741202456	20.064919214127166	28.217712228445375	20.482737881293332
peak11721	50.51901913387053	51.51831457693321	79.71465680415196	37.94290482166761	22.435550633713877	22.605207265815096
peak11722	211.75883668757433	191.6527449047021	171.61698127204443	150.92375340920412	99.30986986891642	127.62971567937517
peak11723	45.832914916064254	28.324781302892212	32.0317753421223	26.907462962931156	16.486898757624786	25.216026272908525
peak11725	115.99439311348033	124.82534384523748	176.21444645563307	63.59149533291651	52.79791007876808	86.15378102343226
peak11726	43.42943311172111	72.42127810893766	61.19352993548447	38.32805866684913	35.825721547405905	22.064835829632628
peak11727	71.1574480885614	97.03091764618488	111.93538622856681	21.47890804001598	18.687042734686145	24.166496488710074
peak1173	759.5186258129208	676.1979642680328	871.138886988504	633.337591696727	673.9063785969461	741.2704095884199
peak11730	84.91129638044212	71.02492528666997	57.87081390113991	18.573372201135072	19.227829268876057	25.73558898364667
peak11732	25.52800722846245	38.985002218132756	38.378361160480594	37.09240185386642	20.17990989619999	26.26945769312779
peak11733	59.67703438990006	58.0487373481862	164.72551164041613	30.996950156725916	23.031833928356328	32.05357641428171
peak11734	107.08422185270666	113.68838430870474	132.53103544286387	42.49774113808204	52.46492951605289	73.54901925032867
peak11735	51.38800442064001	99.3468846694281	88.0038943664939	32.72117173102785	29.280786376674367	28.90238597100581
peak11736	32.61453064386395	49.679086174982196	38.04868465636575	48.719819390059804	39.930026779115124	38.884623828953536
peak11737	27.933020336179556	36.18947465346328	74.53720276025439	13.248228194357605	16.0016089838874	15.241591687002419
peak11738	35.18324177837767	36.680322875425844	73.64493880251683	25.10568320152595	20.868687791596656	15.23508896030107
peak11739	49.85350790306635	63.106615453551484	73.11318160267815	21.50476076905041	34.93345553034996	35.71652629625413
peak1174	588.6174484958059	456.1611777376229	662.4311180849879	499.5885260304642	470.18893730996297	510.12155126874796
peak11740	128.84101139279684	124.37400250515194	178.59208984484837	60.29816855851921	53.26470093235462	83.55466692440126
peak11744	39.2451420979224	34.33895857097596	102.230979328825	24.128553678887506	32.32201746015459	28.364615625503887
peak11745	73.10195532481359	75.21398375347307	90.31132766163131	25.338357762835784	35.09994581170755	34.15523707335915
peak11746	178.98367062366168	181.42411188860856	225.49259951717877	63.20370439740011	60.53972968859997	65.66974259679866
peak11747	42.393687191407096	56.189755505296674	85.23491396559567	26.341340014508653	35.19244041246177	34.15653761869942
peak11748	102.65055554027813	87.74447419213945	125.01531785004485	41.0294097637895	40.30432303194745	46.23653449970378
peak11749	72.27427737058676	98.42162662818444	126.77786733191232	40.64425591860798	37.80387848265714	36.251695551075514
peak1175	169.03622213920005	133.21192653924592	216.6804565751745	93.35542576699459	121.74973835244575	117.16823201623768
peak11750	125.98468023385857	131.81275179684417	238.15066610685642	84.03629421155546	67.15866053993487	60.958563475968056
peak11752	22.584467494317018	23.204820954577293	14.503952779054286	52.53020074514563	55.016552975980275	49.38772494297967
peak11753	70.78415079230365	60.35623861102719	113.77699762468853	31.82160039549268	38.289168256394525	30.475380101963218
peak11754	48.32054268886665	68.2604388434753	58.47735822197794	44.86300675757488	34.596157117819324	26.275960419829136
peak11757	246.5749063831901	270.59598002449053	253.5819878906872	47.56435785451525	57.36900616406383	111.3568018429381
peak11758	54.82570084192321	51.53806801787172	70.41013650260291	22.20014736264504	23.85442211462435	48.33299297742015
peak11759	172.26738189777006	151.32782826698312	179.11072043125577	66.34191479759086	79.69356327687265	123.43679872394245
peak1176	986.2353486496083	844.7164362215094	987.9131989366772	813.9297758948762	942.9109991597024	984.081144614899
peak11760	72.02490207195694	71.95300524804769	105.10100007758516	50.495746422430585	54.420269681337835	49.36821676287563
peak11761	43.469209140889795	33.39676900892786	30.453905149292467	42.727778609057	33.496085129288645	27.851555641467087
peak11762	79.27971742427692	122.09754236378578	206.63752135114152	33.905123085941696	33.01079535555125	47.28476373856196
peak11763	90.92229784636092	106.36533374250959	117.48647364379454	43.34560701554835	45.31939320086345	52.01284994881608
peak11765	69.41641490827453	58.48032524733321	91.77930568642287	38.123873924908594	43.660035757992006	52.01805213017716
peak11766	54.86853947783982	82.15906290306862	52.077963716227956	31.152066530932476	22.47254847401556	23.11566615917135
peak11768	42.68436982257957	26.440402178796006	24.195233065364796	33.80171216980399	27.321128361573972	28.376320533566314
peak11769	69.20834694218735	81.22251718128868	137.994209123661	32.2067542406742	29.262287456523524	39.39248163162925
peak11771	51.140160425384146	64.06573653640403	157.1658371803818	31.640631292251697	39.46323592552858	33.09400238109827
peak11772	185.41080802175486	207.5175837722798	290.70788056919787	79.46351643711121	82.65648082993405	87.19420699024883
peak11773	116.49620631748789	123.93394884560273	292.5009580711828	42.18750838966893	44.2748179727853	45.70396633556294
peak11774	45.25308095709328	32.020169627598676	38.80907801245736	75.24476559814431	67.5699546330689	74.6089533972493
peak11775	453.76543563709026	396.357869591508	529.5044708371862	391.03325011416996	394.22106516215183	439.1638428454087
peak11776	227.30115070578046	234.358532728748	318.8806056502155	81.85463478563847	85.43440918148701	98.76634606857746
peak11777	44.631939665579665	44.10496256644767	36.94548818272799	33.18388376331264	43.71553251844455	27.333293476069212
peak11778	108.12149907639464	104.39347509425707	104.05488708459399	103.25862172888604	52.7239143981647	51.481582330015506
peak11779	205.12363132339402	167.12211913120896	192.09388649812684	81.95804570177617	95.28387816762604	109.25123954783984
peak1178	260.3425364054365	317.5275112770825	588.9049232706857	70.73899764946387	70.34788298462185	67.24923945445741
peak11780	386.3899243605188	347.1498781975498	461.2082365205067	273.85686632636606	233.2115790058367	330.92701835758
peak11781	50.22527389595014	53.37165257955459	51.88900963393541	36.399652350606665	18.61304705408277	28.88807997226284
peak11782	63.529335439983655	72.87544136915727	78.18074347853744	86.76613512786513	78.47817991762146	66.19970967025897
peak11783	50.64294113149846	64.05444885586773	43.64372893880879	56.72046176474321	47.297550136114694	37.28952042721154
peak11784	51.63431711252191	52.435106857774635	37.903687441288525	64.43672412004796	47.1082430847908	40.455016869230406
peak11785	581.208122936933	469.7721318249071	681.4137920594162	546.9333947753439	461.6615273541648	516.4070250658763
peak11786	82.42673121438764	73.83738437214389	67.59719923448937	52.40093709997349	56.63891257855003	56.750039976452086
peak11787	30.12843417443552	34.78747799092742	35.42042667728984	27.266764079078246	29.428777737881113	29.946713573843184
peak11788	62.660350153214175	46.925887412323824	44.65901167801592	34.08345509884781	43.95601848040551	40.45631741457068
peak11789	55.283144106640215	59.39711752817464	50.37707474192854	29.505403143733822	39.18575212326593	52.54411756761665
peak11790	33.02913527266435	31.072336225282427	30.08912359813867	31.074508343829198	36.3110113211433	35.71912738693467
peak11791	108.49173376590448	116.03257053328869	149.0875321339401	159.92737803556042	159.34581086362817	123.44460199598407
peak11792	45.54376358826575	45.484383867910935	66.54681144824329	19.60220718184237	23.81742427432266	26.268157147787516
peak11793	72.81127269364111	77.50737541564368	128.96655663883507	52.783453854820145	36.777802174729835	34.67349923875703
peak11794	87.06846549290336	101.65438593226908	122.0573833668541	60.0913467262438	60.20243127606932	80.8970282850581
peak11796	86.44732420138976	87.7388303518713	66.99950673382772	64.38765575231398	51.10155479559495	73.03335817561134
peak11797	64.64769602538297	72.88390712955949	103.64614866622489	42.75099424775656	44.29331689293615	37.832492954074546
peak11798	28.925927620576964	34.353068171646335	32.761338444429896	41.77650181545298	26.110062852138235	33.630472181259925
peak11799	86.73647552918825	95.18886732409979	137.352559755784	85.91826925039881	85.84570327462103	77.22627513104406
peak118	333.3067880022565	297.31558641519354	431.6862774029122	338.67874429159554	367.4080433442815	391.3322049439629
peak1180	38.66377683557747	40.81576485968154	33.82057805085234	28.476568163026528	51.54984672903065	40.45631741457068
peak11800	144.17219483816783	167.085434169466	270.39337396487895	85.24609829550373	88.383145664213	73.01775163152809
peak11801	43.513579080180364	46.886380530446786	86.53591634170233	35.267406453761666	21.261482964579827	21.019207681454986
peak11802	71.94381871024561	58.02051814684546	103.20230520081682	64.43936121038283	44.81560450697522	50.43205254581705
peak11804	55.32445143918286	51.995053198225406	40.211120736425954	93.76379525087566	82.41167701815763	62.023699804249745
peak11805	61.24977563326845	43.6366897055577	66.7446173507122	32.46264444068358	24.002413475831098	25.2303322716515
peak11806	89.55609326570575	87.29877669232206	148.61285841474802	103.94873414181095	87.3570693562857	83.02860148696176
peak11807	250.13193089197935	225.97477195487363	151.715790113016	279.1355790557444	314.8832992179606	295.7313553174043
peak11808	67.75646508969898	79.34378189746062	106.2041965512229	52.938570229026695	44.10832769142771	65.6814475048611
peak11809	208.20028087541112	239.96087553862327	457.9911378609455	92.55662825726225	109.68162646909454	121.87420895570719
peak1181	38.99576679929258	37.60275899653543	42.13179404680193	33.69830125366629	42.000678315120574	23.113065068490812
peak11810	129.62585071110706	95.16911388316126	117.33262460854095	102.68986169012867	124.67565806520547	111.92448473126623
peak11811	91.95804376667493	100.29471807174434	117.72823641347878	66.54873662986627	68.74402230220295	54.6327727732914
peak11812	98.79519188344662	65.45080167813543	138.01618755726867	75.73069326912866	81.57490776155421	90.87926614300585
peak11813	73.22434601906755	64.02340773439292	77.01161170407671	82.96102795344905	94.87258407449202	73.01905217686837
peak11814	116.73639379587397	126.73512025054035	173.11578955061998	130.45046471119588	152.1675945579525	187.54135046182532
peak11815	120.96964865908512	133.6689117195996	126.06570563629091	86.20264926977748	87.95335265092817	64.11105446458423
peak11816	102.69186287282076	103.99575023671896	169.35350484412228	81.34021729528482	108.97434965354702	126.62570498208618
peak11817	325.7169200794734	286.3366544061689	257.8058197029457	663.3030697824108	708.7572027470619	635.7900651857949
peak11818	271.8902517354435	241.98070682915503	250.109697614344	409.2499582894928	452.7086422348971	485.47060679348704
peak11819	237.7427558773798	231.1737460669426	227.63733195688621	196.9965642507273	254.0747214267289	317.8573167780296
peak1182	24.366808007146542	15.780181263555463	15.000604931854024	29.66051951794038	16.02010790403824	15.755952216379484
peak11820	51.63278580914796	41.74948866132742	55.387553137141225	32.310165156811905	44.200822292181925	123.4433014506438
peak11821	119.47492817068013	107.2736602629488	129.26540288916593	110.33384003899985	137.54785921467388	156.0411509371288
peak11822	16.741757965316715	19.489679188932303	17.848647247006504	21.99332553036963	23.96541563552941	22.07133855633398
peak11824	245.91552036588175	278.0685923577916	571.1133595043258	168.98007102965067	131.44258027774714	168.62250289410753
peak11825	303.46750515561945	289.6258521129351	402.9421130480955	261.3815829127064	325.66203206145724	296.3458578379821
peak11826	71.06870820998029	71.03903488734034	56.833552728325124	86.38361837301846	98.6395908936706	64.09674846584124
peak11827	520.8166134668163	429.2440369375347	480.3667379637963	709.1585104303191	694.9656009607556	627.810646541064
peak11828	17.073747929031825	22.739370013821393	17.892604114221818	13.762645684711254	13.260678472636124	17.86021396613747
peak1183	311.96154048421874	265.89349797465223	312.22632176135005	247.26227320218288	304.3863680265421	302.0532443840601
peak11830	221.49515459920087	177.77387428604726	148.10735444177192	183.43810330795657	153.82263415100846	193.2786495507295
peak11831	165.33996259904328	143.98784617998353	152.5421187699306	202.2984926188052	193.99746474190002	273.68212603185486
peak11832	64.02502343049538	79.38328877933766	116.79201558852589	55.53651040982936	51.21254831650001	63.586289572485
peak11833	33.27697926792021	30.192228906183967	43.36686112208562	57.85270766158823	24.52470108987017	25.738190074327214
peak11834	54.53808081749867	69.1800530444508	74.64709492829267	22.37847937555115	26.502858025121405	28.89718378964473
peak11835	299.8615167974177	280.85283224192483	391.76087630338577	253.7713685638742	275.1382616403539	289.91212187206304
peak11836	51.84391638198305	53.337789537945696	132.69801109154878	53.01612841612997	41.08559552809833	50.44635854456002
peak11837	31.12287276220689	22.739370013821393	34.15025455496719	33.23295213104662	37.78537956250629	18.91104429567619
peak11838	301.9039517324949	326.78855744992126	554.7149866417581	126.53930953030722	147.16670545937188	148.6684315409342
peak11839	525.244154565749	431.2187175059213	548.0124710924224	276.1989163071594	303.69327228132994	347.20643492071844
peak1184	864.600188759719	717.5525499919563	854.1953280789999	794.5781847323734	806.1900459811122	971.8346779303401
peak11840	465.46004251533464	475.4280911173297	702.5457755004734	167.41624001022507	162.7755192702761	199.60834188942698
peak11842	813.427908822036	764.3909578801237	1005.4101912459613	756.5392620912585	805.7929329583135	809.0105997561295
peak11843	56.31735872358027	42.23751496315592	53.53281512758822	37.63530916358937	31.984719047623955	39.93155252247145
peak11844	228.7071313156043	171.25756111546465	267.3255473136499	183.98101061767952	184.3927995675374	206.97195746823965
peak11846	257.7569809338092	232.98193334741882	330.8353623644481	283.6128571850556	250.02159510565673	269.51001780186647
peak11847	808.6591899391444	696.7088467827673	926.0163591257477	752.5505487232665	694.2342798543528	802.7303281403623
peak11848	74.34576921121479	86.319902168531	93.69112717662249	52.090704351560376	49.64568547438279	48.856457324179104
peak11849	324.02178814185106	328.5911008901293	248.698803070199	463.6980169895414	350.5752104744952	254.791890461623
peak1185	237.46432367319906	295.7500842662477	589.9949931308921	110.3027131292957	121.54193238097102	121.34944406360799
peak11850	274.0826029669515	239.989094739964	200.9939431745617	192.35889556653984	164.32388319224248	168.10814236473044
peak11851	899.6289203315439	798.1036160627016	1051.4095851403777	984.1112215631563	947.689901216473	991.8914923653948
peak11852	135.17634630556097	86.32554600879914	82.751653201597	64.02308045549712	48.74910160751139	59.88042169428367
peak11853	239.76375256522147	134.60827936151364	143.36946907002746	154.010258351326	146.9490362673772	200.14611223492892
peak11854	121.63056597976741	109.08749138369313	115.04716974701117	97.62060788336059	89.21991492081644	105.58698912052714
peak11855	329.02456928963284	217.1622452019863	308.70579982453654	386.5301192558244	353.62075940779084	408.691063834126
peak11856	676.513591942936	557.4234826526222	676.6185209733587	571.2582219251674	561.1835210443713	582.6119369174962
peak11857	317.8853333749304	277.5269495734157	336.0918783226	373.3024696098314	308.34268189704454	332.55853702884957
peak11858	226.71825414006156	160.99788697789631	217.51991184552043	270.2406395261956	291.8187852991181	354.6116679504197
peak11859	142.34854699279566	128.0806785103947	171.06324563859806	149.32615838973948	142.09613853000334	156.5880251000126
peak1186	24.03634934680539	26.43758025866193	36.97631843651202	46.10130066089245	74.76666985889541	53.58974571579431
peak11860	538.1351427843562	481.8033082812086	590.4562380029864	405.91020023769636	469.6068350856559	528.9831748414939
peak11861	397.3715874619205	348.55187486008566	479.777897283311	323.30583631005953	401.9628847719837	411.89297554567236
peak11862	829.9570049111437	688.2009215229937	855.109570470345	744.4623179744547	828.6995922954293	906.1753396962636
peak11863	85.37027094853309	96.55135710475861	67.00378152708264	35.18984826665839	30.41785620550673	29.429751953785576
peak11864	184.98854687608465	169.04318321704812	252.0877566390331	106.75085906455413	92.61694333697814	89.30887310272897
peak11865	148.35954845871447	167.53113166928335	161.57404604801138	177.6502472688943	161.0421661468013	112.9688123341036
peak11866	16.57652863514614	15.320374163067711	24.757820518987504	24.050995491784228	26.761842907233216	32.56923748899904
peak11867	102.81425356707476	74.23793114981608	48.43442299794491	109.07233049698274	122.48969515847949	101.39147107441386
peak11868	241.19270272565473	300.8531130937582	471.3171070453627	103.71605958050108	94.79858839388865	123.44720308666462
peak11869	151.92116687762558	133.1724196573689	173.4146358009508	70.58915545592704	136.01799421285835	163.3904605171985
peak1187	64.0280860372433	53.820171999506044	54.6271597810496	53.63131973228646	51.6978380902374	43.08014187506681
peak11870	37.462801585092876	37.61969051733987	51.61214181721224	30.27834792443173	21.839267339071426	42.01370500144484
peak11871	202.5197380698335	170.30690579301432	241.53046562184758	194.42183970862416	211.0621478740164	242.6962870365354
peak11872	66.92725583209818	42.660637101900704	44.84796576030847	74.0581771528956	52.649918717561334	50.45546236194191
peak11873	59.59135711806685	69.12079272163524	38.026706222758094	36.577984363512776	27.2471326809706	33.623969454558576
peak11874	50.93209245929697	43.62258010488733	65.12279029066706	85.48140994714844	83.56724576714085	78.26930218854116
peak11875	54.99552408221567	37.611224756937645	47.27414304366055	39.84545840887564	23.480125861792025	47.271758285159265
peak11876	178.7694774440787	119.21735719509405	134.27588128437858	186.61007770818634	236.09495550759027	299.94508099828136
peak11877	141.06189447047785	118.78576929594706	160.89301683984056	118.51545151692426	125.55374301192603	139.18234657759976
peak11878	30.91327349274575	15.788647023957687	36.28186038124337	36.88821711192588	36.089024279333174	33.10050510779962
peak11879	419.913216320321	390.75552678163274	436.86373144680977	497.94449973360037	423.09487529550756	480.176138240245
peak11880	184.49592149232086	163.7595515009569	218.42530241668925	149.3235212994046	123.57558607667478	142.388159925167
peak11881	586.0931073005827	500.7287693246924	636.4293786705404	418.6619523997301	417.3268947711115	488.54506506168696
peak11882	76.08373978475375	58.49443484800358	125.16916688529845	107.98915296787172	83.94585986978862	69.86005846155085
peak11883	105.2605740073345	103.04791683440271	122.57601395326148	73.39391746900512	85.88270111492271	85.60560631520818
peak11884	134.63935098250658	92.83903725924769	91.1507829319772	111.20492155516573	87.33857043613486	119.7829526593519
peak11885	61.25130693664241	51.04721979590915	72.5856991960944	19.57635445280794	27.080642399613012	26.792922039886744
peak11886	97.13830467161898	81.24791446249534	74.52835094007804	98.16087810274865	68.68852554175042	63.047218681642796
peak11887	24.698797970861655	22.282384833467713	37.63994623799664	23.099718698180205	23.5541215423954	38.35335621015296
peak11888	147.61295386619895	128.1794457150873	136.49540084508538	103.25598463855118	91.55386918874916	81.40488608773383
peak11889	129.63044462122897	115.53043463078981	182.46426671938437	32.2816753374426	30.547348646562636	27.315085841305432
peak1189	905.5481193121336	794.0641193630042	1092.6759729236376	792.2155562032154	786.0058182350967	965.6038270375032
peak11890	136.29930080108215	129.53346973534389	190.3490406566121	135.38254360178723	116.48986437175333	125.05010976044824
peak11891	104.10243739276652	105.86037591987665	124.46158221659852	76.71045988210197	71.07797657013566	80.8970282850581
peak11892	24.40811533968919	27.848042681600013	33.88651335167531	41.77650181545298	54.60525888284627	40.45891850525122
peak11893	61.789833563070744	80.30854682058131	72.16810895754892	37.2733709571074	43.193244904405475	42.54237152956488
peak11894	311.60202491832666	375.11644152478095	720.6886919708893	166.20379883594188	202.70554604939122	178.6112434787566
peak11895	418.01614163010726	414.0675807013048	745.622339958738	176.24153262367523	246.0511001648189	269.98796306171596
peak11896	77.86761160095722	59.87385614946683	110.6960443600282	19.550501723773518	26.613851546026467	45.18310307948452
peak11897	78.82074285618596	54.28280102012787	106.32721533269248	30.56009085347555	31.92922228717142	39.39768381299034
peak11899	41.15140460837986	47.774953609947474	100.06426845550989	45.01812313178143	61.843289798789925	65.12937116061619
peak119	152.4948756231007	108.53456091878093	118.86653793415547	96.87351583169712	127.01393018295363	209.05931212857413
peak1190	55.86297806561119	54.78211500249267	99.07523894316535	13.222375465323179	23.369132340886964	26.798124221247825
peak11900	41.52317060126366	44.5450162259969	90.18830888016174	53.63395682262133	58.76506087500802	57.78786485258811
peak11901	99.62593244442137	116.44722691163125	178.02950239122566	44.60447946723062	50.745757462913474	52.52851102353341
peak11902	137.62879195931654	168.0586648529889	366.92399387014405	76.27096348851674	98.41760385186049	84.04301654697292
peak11903	73.93116458241437	82.63580152436083	237.30693604325563	29.83885153084649	34.52216143721595	43.07363914836546
peak11904	41.35947257446704	41.32636652258263	111.96621648235083	22.637006665895413	30.773653538188213	30.471478465942408
peak11905	123.58272973288939	144.38557103752163	377.41962437976144	99.67827784477518	75.88524076757693	60.941656386544544
peak11907	159.13467489740293	168.9782790539644	411.5082184271606	68.47714294610873	85.23092105982772	78.80317089802227
peak11908	54.6620028151266	41.73820098079112	54.26237822989581	47.87195351259349	54.97955513567858	65.67754586884027
peak11909	52.133067709781564	34.78465607079334	33.785473003813394	32.82458264716555	53.897982067298756	42.025409909507275
peak1191	20.968887615032024	32.008881947062385	34.59409802037525	37.069186215166866	29.80307399071344	24.687359744788488
peak11910	106.87615388661949	91.93071073880847	142.17835886195908	99.11479198668755	102.98438208734078	111.38411329508375
peak11911	255.72679642572376	207.91813054995197	309.81784811835064	244.22483662779499	221.6972072061218	246.36573964520917
peak11912	69.66272760015643	65.92754029942763	55.05787663302637	57.234879255096864	53.26470093235462	57.79436757928946
peak11913	213.74924516649105	164.68763146233462	204.89267550962677	141.5349749376663	134.3358200000206	173.885758359183
peak11914	56.07104603169836	57.14041082774699	47.35320495791481	71.64120607533391	55.87613900254999	55.675799830788506
peak11915	34.06488119297836	30.604063364392452	16.512539823860887	22.174294633610614	32.97379751524957	31.52881152218248
peak11916	59.05589309838645	73.32113886897466	87.12933404910908	33.05462011814051	33.01079535555125	33.10440674382043
peak11917	22.460545496689086	22.271097152931418	16.57847512468386	14.688069749280846	22.846844726847888	11.557833079585675
peak11918	108.36628046490259	87.24233828964057	100.66623574942646	38.302205937814705	43.02675462304788	51.486784511376584
peak11919	33.151525966918314	26.46579946000268	39.84633918527215	41.0294097637895	22.86534364699873	47.26785664913845
peak1192	291.69181491566377	207.9717470324994	264.4643783850661	303.3701807411045	291.03319495315174	368.75951131165453
peak11920	27.060972442662155	40.386998880668614	51.049554363589536	32.336017885846324	23.909918875076883	28.371118352205233
peak11921	58.51583516858416	82.65555496529934	126.5931880428747	50.159660944983045	43.15624706410378	45.701365244882396
peak11922	48.15531335869608	41.78617362307039	66.61274674906628	30.226642466362883	25.643271998551697	38.87031783021057
peak11923	23.412145448543853	14.854923222311808	18.90788685342895	36.58062145384764	38.3631639369979	30.47668064730349
peak11924	8.122269335715515	1.8561599227554575	5.805976798343245	1.594957929129798	6.956229263865552	3.1537915339564373
peak11925	109.90383958922416	133.70559668134257	180.3238090729318	44.937927854343286	52.127631103522255	47.29516810128412
peak11928	102.19617488230905	114.61082042981431	131.52460452383312	30.35326902120014	34.09236842393109	33.64217708932235
peak1193	527.1427605593367	337.30203851819	297.30477874375026	310.04705975436246	323.22571997225043	401.8470109660514
peak11930	57.56423521672939	62.19828893311228	160.03158313588702	15.202487239634497	19.620624441859228	23.646933777971928
peak11932	74.0122479441257	74.32541067397239	117.33262460854095	22.68871212396426	28.143716547841997	36.24129118835336
peak11937	125.27786167051174	171.77662853876797	326.9238056496183	71.40853151402406	49.55319087362858	52.55062029431801
peak11938	99.37808844916552	129.0454434335154	118.33478073431678	46.07281084152316	49.73818007513701	52.53501375023477
peak11939	93.65776961441918	86.2973268074584	94.02080368073734	100.19796951579858	119.2307948830046	127.14526769282432
peak1194	306.07599231930186	253.35454177558364	348.02038180997	325.0764891617606	333.241679239747	360.36197249272664
peak11940	71.279838782815375	79.37200109880138	96.4601075775207	40.07813297018548	42.20416643677985	51.489385602057126
peak11941	100.24860503930896	126.24427202857778	134.15713729616397	86.71442966979626	66.52537940499074	68.83393849347726
peak11942	61.58176559698356	84.4891395269822	96.67104009342091	44.2193256220491	50.54226934125419	39.91724652372848
peak11944	60.37772773975105	68.67227330168379	75.50852863224621	33.905123085941696	31.51792819403741	21.542672028213943
peak11946	45.37700295472121	54.80186844343119	55.145790367456996	71.64120607533391	44.21932121233277	71.96301966596857
peak11949	66.3902605090438	72.89237288996172	144.09903217233506	44.81130129950603	46.8122603623773	45.70266579022267
peak1195	416.1389360252008	358.20218013006036	404.0935411822035	512.3297298311584	461.0880608294886	470.2173101984222
peak11950	182.00982502289241	195.00684677455195	280.3792257082654	119.66563887179908	122.28620703682023	109.8137202548069
peak11954	60.37772773975105	65.92471837929357	61.822052689930146	33.77585944076957	28.402701429953808	31.519707704800588
peak11955	43.76142307543623	59.40840520871094	87.35339317844056	31.793110576123386	27.26563160112144	29.423249227084227
peak11957	124.07076120653133	124.4022217064927	98.67962713822752	79.6418484500173	71.91474582673908	86.66684100746906
peak11958	61.415004963439024	44.08520912550915	82.35176660340426	23.099718698180205	17.00918637166386	22.064835829632628
peak11959	39.907590721978664	38.96524877719423	42.45261873074041	31.459662189010714	31.51792819403741	26.275960419829136
peak1196	528.8577994408206	421.8447945277196	673.6782901305205	589.3920977327172	600.6467569699	625.6881771565422
peak11960	44.54932500049438	53.36883065942051	58.68829073787813	17.26015720104909	20.364899097708424	30.471478465942408
peak11961	90.05331255959145	116.46980227270384	182.2444823833078	55.59085295823309	35.39592853412105	43.60490676716603
peak11962	46.95280680483752	45.50413730884945	83.89880654245007	24.180259136956355	25.717267679155068	19.964475715895453
peak11963	35.51523174209278	52.46332605911538	29.029883991716225	24.976419556353818	19.116835747970995	24.693862471489837
peak11964	69.37357627235792	91.40599947523702	101.74745378945656	49.03005213847291	43.64153683784117	69.3404957508127
peak11966	78.94772746056181	69.59188750265928	72.71756979774034	36.91406984096031	35.173941492310924	32.56403530763796
peak11967	36.344440999693575	35.75224291404812	43.964553622747275	36.83651165385704	43.6970335982937	27.843752369425466
peak11968	106.83484655407685	106.70662019736622	120.24660222451641	34.161013285951086	42.18566751662901	46.75869830112247
peak1197	84.45538441909909	58.00923046630916	70.65189927228712	72.54341450120394	87.65736992851467	84.58468852849566
peak11970	82.88417447910464	79.37200109880138	112.7177580182661	143.11938450545665	70.99966303971684	59.35955843820525
peak11971	92.08349706767683	84.90379590532478	95.8404366432514	48.79737757716308	49.79799468540499	46.21832686494
peak11972	104.67614613824165	91.42857483630962	84.7910705001876	38.37976412491798	23.872921034775196	39.40158544901114
peak11975	126.10247701799068	119.71949309759293	128.88749472458085	86.25171763751148	77.24861548803489	89.28026110524303
peak11976	131.0762012602215	131.82403947738044	76.30402703537678	32.46264444068358	27.713923534557146	54.08589861040758
peak11977	54.951154142925105	60.35906053116126	87.30943631122524	25.44176867897349	47.31604905626553	36.238690097672816
peak11978	72.97803332718566	75.19705223266863	80.07943835530577	23.280687801421188	29.932566431769345	30.472779011282675
peak11979	49.1512832498414	52.435106857774635	56.0292025050182	49.95547620304251	54.14278587907518	30.994942812701368
peak11980	214.0827664335801	217.61358654207183	305.99847993120636	42.54944659615089	63.95093917509706	87.2124146250126
peak11982	130.66006532804712	117.43174527569047	134.04297033487074	37.55775097648609	43.8265260393496	56.222673993672316
peak11983	54.49524218158206	58.93166658741874	58.103724850647765	28.990985653380175	19.657622282160915	28.89198160828365
peak11985	78.86051888535465	67.76112486111049	43.621750505201135	45.891841738282174	75.27477640259909	99.27420387125318
peak11986	290.617824269555	225.03822623309367	180.61380350308627	45.06719149951542	48.938408658835286	108.18480267421788
peak11987	120.30413742828094	116.07489933529982	227.8528414997079	79.35746843063865	67.828939515180707	105.05702204706682
peak11988	31.4977013618386	38.53930471831538	50.85174846112062	16.77159243972987	18.16475512064707	18.918847567717812
peak11989	77.28777764198625	113.30194713170292	165.9428750753471	49.3144321578516	49.1973935409471	65.15798315810213
peak1199	182.58659637511548	174.97552480124372	254.9535025945383	218.74191085209213	234.56509050577472	248.46089757758526
peak11990	26.066533854890782	40.39264272093676	41.248381909240734	18.44410855596294	12.253101084859665	16.809383636598746
peak11992	77.7865282392459	103.53876505636528	135.23408054293913	34.752988963408015	31.462431433584882	39.400284903670865
peak11994	75.42435376744541	88.18452785168867	91.77930568642287	37.146744402270144	43.80802711919876	36.779061533855284
peak11995	59.92334708178197	59.42815864964946	61.01770246662321	34.72713623437359	32.91830075479704	41.499344472067776
peak11996	37.712176883722705	54.72849851994525	60.69687778268474	16.360585865513926	16.431401997172255	21.542672028213943
peak11997	41.19271194092251	45.018932927155035	36.80049096765076	30.7152072276821	32.525505581813874	36.79076644191771
peak12	56.15366069678366	75.25349063535012	108.75766740929947	76.40022713368887	73.87008599202402	52.55192083965827
peak120	20.67820498385956	22.733726173553244	19.40453900622868	26.160370911267673	27.062143479462165	48.32128806935772
peak1200	39.78520002772469	35.75224291404812	34.58097140694396	49.932260564342954	65.53630093736513	34.66829705739595
peak12000	67.67231912123972	71.49319814755994	66.12922120969782	68.50299567514315	61.977100089661285	75.65067990940611
peak12001	69.57858163169719	59.83434926758979	61.58914174042229	26.829904775827877	16.505397677775626	24.170398124730884
peak12002	67.50708979106915	52.91184547906684	90.53111199770788	49.41520598365443	49.53469195347773	42.554076437627316
peak12003	34.48101712515272	43.16841684466772	31.645015357360855	21.737435330360242	22.30605819265797	16.81718690864037
peak12005	81.68013662187215	77.03628063461963	71.63635175771023	40.20739661535761	42.63395945006471	53.075385186417236
peak12006	105.42580333750507	116.0099951722161	149.9050089706783	44.71052747370319	40.993100927344116	39.40548708503195
peak12008	169.53037882633782	153.13037170719116	83.7229790735888	45.40327697696295	37.300089788768915	80.91003373846081
peak12009	33.19283329946096	28.276808660612947	48.20151204843705	12.604547058831827	24.561698930171858	23.63913050593031
peak1201	280.1027922531141	296.13652144324953	549.542109624782	61.171887165019946	72.82982861376132	77.76014384052519
peak12010	44.508017667951734	34.389753133389306	50.034271624382406	26.80405204679345	26.091563931987395	23.645633232631656
peak12011	193.48411350805793	174.0051160378549	243.4380123187923	128.34108929171245	164.2128896713374	177.55391042251654
peak12013	125.85463302273482	93.32141972080804	117.52157869083351	109.15252577442088	115.03399505054117	116.60705185461089
peak12014	166.2227296161784	162.9612798657466	202.47077301952962	99.57750401897235	101.34784141443563	99.30671750475993
peak12017	35.30869507937956	34.36999969245078	72.55059414905544	39.35689364755643	45.41188780161767	45.701365244882396
peak12018	103.60215549213291	96.01818008078493	153.13981127059225	127.79554489165461	97.37302862378235	116.11350005067814
peak12019	303.01465580102433	287.33810429103266	298.1970427014878	296.8093799213444	315.29891116091005	318.3560707633234
peak12020	39.037074131835226	40.41521808200935	42.45261873074041	39.819605679841224	20.776193190842438	19.44751409583785
peak12021	48.196620691238714	39.45891891929088	64.92498438819814	17.33771538815237	19.17233250842353	28.369817806864965
peak12022	100.91105366336521	99.31019970768511	125.86362494056709	56.02771226148346	66.86267781752139	66.18930530753681
peak12023	187.1962111413323	233.55179533313546	535.8028249950743	73.15860581736042	61.39499786535423	64.09414737516072
peak12024	38.708146774868034	45.91597176705794	84.76909206657996	49.49276417075771	45.31939320086345	42.55277589228704
peak12026	95.6864228191306	63.10943737368555	96.86884599588981	76.45456968209258	64.26973866747686	70.37962117228899
peak12027	122.37716057228293	100.24956734959915	153.94416149389917	105.31365459996577	94.44279106120717	77.7588432951849
peak12028	336.6603384550804	241.70133673588165	354.90757664834337	283.5094462689179	266.9752847168681	277.90755662079437
peak12029	39.907590721978664	27.402345181782632	39.32770859886476	62.61700290061294	73.01481781526975	61.44431200785918
peak1203	120.83653884121343	94.63593685918758	98.40275932150433	122.42133251714317	112.19625208872021	155.52028768105038
peak12030	33.068911301833026	26.91996272022228	38.29044742604998	57.85534475192309	58.37226570202484	48.859058414859646
peak12032	74.17900857767026	75.65403741302231	76.61172510588398	51.73140323541329	53.19070525175125	52.532412659554225
peak12033	109.23985966179393	116.47262419283791	134.05609694830204	94.53674003157357	85.80870543431934	70.37702008160846
peak12034	98.91911388107454	85.420041408494	115.45590816538028	255.75411742852037	247.54519484722175	117.15522656283497
peak12035	384.0292811920923	373.19819935907583	473.87515493036074	250.0617610345912	271.5605618724992	286.8194559690993
peak12037	163.89879987017264	134.19644490330515	178.72396044649435	67.5258661525047	66.04008963125335	73.01124890482674
peak12039	666.832363094218	731.1014218362907	942.8408718133708	338.52626500772385	327.4780165651664	365.13427724454993
peak1204	54.53501821075074	46.86380516937419	58.081746417040115	69.76186812682542	75.73724940637018	87.21501571569314
peak12040	64.81292535555353	68.66945138154969	82.65061285373505	21.556466227119262	27.6954246144063	17.332847983357702
peak12041	145.99737398691394	152.67620844697154	240.4052907146022	61.01677079081339	70.01058457209122	67.23623400105473
peak12042	55.86297806561119	48.711499331727424	110.7531278406748	39.974722054047774	43.67853467814285	49.38122221627833
peak12043	558.072878389196	516.0858284495032	601.1450973881514	404.12899902465585	433.2076470135739	507.4730164467867
peak12044	17.364430560204294	15.311908402665487	17.892604114221818	55.6657740550015	30.884647059093272	29.962320117926424
peak12046	102.93664426132872	87.71061115053055	94.0867389815603	37.04333348613244	42.35647564780206	61.971677990638945
peak12047	173.4301124224599	190.32411816565218	213.99938990870692	103.5662173869643	113.14833271604415	106.10655183126528
peak12049	305.4625075446581	372.6142277726888	481.1799400072796	77.68495231440556	71.82225122598486	90.37010779498985
peak1205	69.53574299578058	50.09656447345883	69.91348434980317	77.68758940474042	69.39580235729792	76.1767453468456
peak12050	128.67118815250439	111.85762166715594	83.31424065521969	38.431469582986836	42.670957290366395	53.60145062385673
peak12051	195.4638028633569	137.3501904436357	99.00930364234236	27.72947611136304	28.180714388143688	81.41008826909491
peak12052	42.68436982257957	31.577294047915373	35.398448243682175	34.161013285951086	24.076409156434472	38.875520011571645
peak12053	71.7755267733271	62.6383425926615	54.605181347441956	28.60583180819866	41.048597687796644	36.252996096415785
peak12055	134.0992930527043	102.02389158846646	60.586985614646444	55.59085295823309	53.879483147147916	69.8535557348495
peak12056	205.17259517280644	177.3422863869003	332.8747796630388	96.51685180588488	87.97185157107901	68.82873631211618
peak12057	74.80014986918385	65.91907453902542	80.85295832482868	45.66180426730721	59.99894315441006	52.54281702227639
peak12058	58.47452783604151	64.05727077600181	49.90240102273646	81.72537114046634	99.3696844791844	69.86786173359246
peak12059	185.86059476960205	174.09823940227932	121.17397122929289	86.71706676013113	80.84913202585585	108.73167683710169
peak1206	241.92398428443062	177.74283316457246	222.1128000021876	261.8210793062916	272.7204484712979	277.40229990879914
peak12060	48.15378205532211	50.20097551841959	68.26967885615036	29.83885153084649	53.338696612957996	44.65313600602421
peak12061	39.36753279217638	31.058226624612054	38.356382726872944	13.1448172782199	20.665199669937373	28.89068106294338
peak12062	103.44152007208422	121.59258454115283	171.88957429551266	64.38765575231398	45.33789212101429	43.60750785784657
peak12063	124.77604846650419	111.83786822621742	76.10622113290788	21.47890804001598	30.269864844299985	28.90888869770716
peak12064	85.57221370112443	56.164358224089995	65.77329147872038	14.22535771699605	26.091563931987395	40.43290759844581
peak12066	181.7145484815981	148.08660320249626	190.48091125825803	74.77941647552464	52.70541547801386	88.25544168250971
peak12067	105.09687598053787	95.67971554606237	78.02689444328385	39.049297989478184	38.455658537752115	47.27435937583981
peak12068	98.50450925227415	93.18314563423839	66.85450951875049	66.3186991588913	60.96520485206937	60.42469476648694
peak12069	107.53553990392783	76.12795411418043	71.44739767541769	55.84674315824248	69.09981963488443	88.24633786512781
peak1207	219.63632463478191	181.35638580539077	251.8459938693489	229.66339343335142	213.8813919156865	210.1595631810431
peak12070	53.127506297552934	37.58582747573098	72.93735413381691	32.4135760729496	37.80387848265714	56.21357017629043
peak12071	214.03992779766355	195.39328395155374	159.77211672585008	70.38233362365163	74.11488980380042	77.24448276580785
peak12072	196.22417918623808	213.05220049893728	293.90300079515146	66.46854135242812	69.89959105118615	90.86496014426287
peak12073	36.717738295951335	38.525195117645005	45.41055321393118	50.75427371277485	38.829954790584445	29.9545168458848
peak12074	46.99564544075412	51.540889938005805	76.58089485209996	15.3058981557722	21.968759780127332	15.232487869620531
peak12077	138.16119337224904	117.88873045604414	96.63593504638196	101.74122198685953	113.03733919513911	106.12475946602905
peak12078	476.62531058739444	595.4860487496452	1042.8044021546852	118.97552645887419	113.80011277113913	131.8486435416133
peak12079	137.7863647726173	114.67290267276395	103.50115145114765	43.60149721555774	53.19070525175125	48.330391886739605
peak1208	349.6170970016592	234.68570958293424	161.29717823128823	434.09711420067447	568.6250400819742	655.5880710981357
peak12080	108.11843646964672	116.01281709235018	86.43487599384042	33.54318487945974	22.95783824775295	29.95061520986399
peak12082	167.04275105353543	162.88790994226065	131.38388210201083	134.56580463402508	177.21026541204628	179.13080618949476
peak12083	73.22587732244153	64.05162693573365	112.90671210055862	57.10825270025961	68.01824656650459	60.94035584120428
peak12084	35.305632472631636	24.121613235418724	12.130584183093884	36.06620396349399	44.21932121233277	61.993787261423535
peak12085	115.12540782671084	98.89554332934256	132.7419679587641	49.981328932076934	65.06951008377858	67.24403727309634
peak12086	153.5367467569106	167.62989887397597	252.30296394818816	94.89867823805554	153.37866006738824	189.11434459278274
peak12087	108.23929586052674	66.38170355964724	77.70606975934535	95.1287157090305	116.1383848888873	78.82137853278607
peak12088	92.94941974769839	72.39588082773099	38.334404293265294	238.9851620791254	295.80777916010675	220.20942939668487
peak1209	95.643584183214	79.36071341826508	59.91450599298546	96.77537909622916	84.67163560548698	99.82758076083834
peak12090	79.18944624232184	74.71466977110828	62.661507960276026	61.094328977916675	50.26046768917608	53.572838626370796
peak12091	171.811469936427	163.35336088301656	179.7172647520938	166.69500068759598	185.65936183742568	177.54610715047488
peak12092	130.1613147307875	118.81116657715373	98.51265148954262	67.0373013911855	71.87774798643738	72.49818892078994
peak12093	188.4675506299105	154.9667781890081	158.13716305237364	71.61535334629949	74.69267417829204	81.43739972124058
peak12094	207.03908165409524	161.95982998088294	199.96125902866834	101.6583896190865	84.18634583174958	109.26944718260361
peak12095	97.71507602384203	74.71466977110828	58.45537978837027	141.43156402152863	118.11222397432309	105.0843334992125
peak12096	216.31489369425682	189.36499708279962	166.65045974404705	78.27956508219735	90.39830043976593	116.60835239995116
peak12098	32.19839471168959	17.17089024555502	24.436995835049025	283.23034043020897	293.9961125062131	150.315556756287
peak12099	100.77947514886748	72.40434658813322	51.823074333112444	78.74227711448215	129.32506768092006	182.83277243167527
peak121	68.66675770901111	63.154588095830746	92.9044805936683	24.46200206600017	26.091563931987395	24.692561926149573
peak1210	343.6535280817789	203.78268856569628	217.81875809585125	180.29989290776584	222.44148186197097	297.8252127044401
peak12100	183.87324889743326	171.7427654971591	303.2911600378762	66.52288390083184	106.56639970501092	91.40793267112588
peak12101	30.25235617206345	33.39676900892786	42.73833836763995	57.54511200350998	49.908988206310056	27.845052914765738
peak12102	102.19311227556113	123.44592254377422	225.94987182968464	70.9716722107737	90.62028748157606	94.04216149434417
peak12103	144.29152292567386	115.13553169338579	116.12838778704128	86.30606018591519	117.0491498260941	165.99087516156976
peak12104	169.44317025113065	122.52348642266463	123.67921042689925	149.07026818973006	191.38602667170466	260.00962683978906
peak12105	147.1111406621914	120.19905363901921	150.30062077561612	97.11146457367668	153.3231633069357	180.1530245215475
peak12106	296.00309053383836	234.38393000995467	213.68284001802337	305.0917652250716	355.2659357803269	450.2476323011656
peak12107	206.66119044771557	141.0314691676718	198.62515160552277	388.19999828172257	444.0702387581938	419.1811594947494
peak12108	115.99439311348033	101.1861130713791	137.08881855249214	65.41649073302126	72.5480269616832	88.79971475471298
peak12109	92.03300191489043	58.00358662604101	49.77938224126689	36.19546760866613	41.533887461534036	58.81658591134223
peak1211	30.749575465949135	23.182245593504696	71.57926827706363	47.69362149968738	54.586759962695425	88.23593350240566
peak12110	753.7860565511828	623.3538448721838	709.6173473942179	861.6671915816278	927.5525345312792	1028.5782151800909
peak12111	379.7042238435521	282.08833561655024	198.11964763254664	124.73752976890202	161.9387500136727	222.73571295666076
peak12112	160.20713424013772	95.56966066083346	124.26377631412961	56.746314493777646	45.823181894751684	67.23363291037418
peak12113	364.0012744052973	244.059632561136	275.62363669616815	172.40002435888525	129.82453852499282	206.9329411080315
peak12115	101.28128835287504	89.1464708546753	72.15498234411763	63.30447822320295	72.5850248019849	78.79016544461959
peak12116	140.02614855016384	138.33470880769494	172.4872667961743	74.9345328497312	52.63141979741049	102.96316466003101
peak12117	42.18561922531992	37.12319845510915	16.424626089430262	366.78070697078005	336.79224438781995	203.93521501490753
peak12118	618.5010634231792	343.3529007480167	271.39980488390967	374.70642824869503	435.7463169240549	398.63469489178283
peak12119	204.9981780223921	133.58707603571145	158.07122775155065	103.54036465792987	137.28023863293117	149.67244223822323
peak1212	262.5134493897091	148.901806358511	134.82961691782492	311.80504532870344	341.0858566708531	323.0854575189178
peak12120	78.5300602250135	91.87145041599291	81.28367517680543	297.3290715923677	400.13703704775463	319.49273708531996
peak12121	47.03542146992281	51.97247783715281	44.06131917735427	215.4433098970251	304.71934858925727	192.85142555915056
peak12122	502.1073787146381	283.4282500361365	243.19624954910805	106.57780123231777	238.44740869567383	468.4544364477853
peak12123	94.35846296427016	83.9474967426063	79.90361088644451	50.8059791708437	48.32362644404199	64.60850790453779
peak12124	100.16139646410178	84.42987920416664	112.54193054940484	108.35109117435368	85.06011292865469	85.1042512392338
peak12125	27.184894440290083	19.46992574799378	16.01588767106115	214.04989961950096	194.40444098521857	76.20795843501209
peak12126	73.47372131769738	70.98541840479291	59.33879192593147	200.82752415417775	182.75194104481682	112.45315125938626
peak12127	29.297693613460766	18.581352668493096	50.056250057990056	31.074508343829198	30.399357285355887	31.535314248883832
peak12128	62.822516876636826	47.32643418999602	29.13977615975451	77.661736675706	66.39156911411939	68.81573085871348
peak12129	81.58986543991708	26.88609967861339	27.131189114947905	69.89376886233242	67.21415730038741	133.9398998379686
peak1213	35.76307573734864	19.949486289420058	44.81286071326952	204.68697387699757	145.85019179973554	61.45731746126188
peak12130	482.942269859671	392.5608921419748	479.3911372985495	394.61095690794593	432.90734644134494	455.50048340351896
peak12131	140.23421651625102	144.38274911738756	117.28866774132564	63.64056370065048	71.26296577164409	88.23723404774591
peak12132	373.70853541137285	315.6882828751315	364.9721880723175	223.38960972330477	200.39872640124025	305.7409046274977
peak12133	155.52562393245333	132.76905095956263	131.27398993397253	103.15257372241346	87.86085805017393	118.17874544022803
peak12134	44.38256436694984	27.864974202404458	27.197124415770876	21.50476076905041	29.80307399071344	38.875520011571645
peak12135	21.837872901801507	15.780181263555463	21.777907602189085	36.16697778929684	20.198408816350835	32.044472596899816
peak12136	70.90501018318366	70.10531108569445	84.70315676575697	98.06010427694582	63.16534882913073	65.14497770469943
peak12137	99.33218720650098	87.74729611227352	66.39296241298969	73.59810221094567	91.06857941501175	89.83103690414765
peak12138	53.82973095077787	48.229116870167076	39.8814442323111	44.11591470591139	64.90301980242099	86.66814155280932
peak12139	149.43200780144923	119.28226135817778	110.3355376021293	177.93199019793812	229.0462316429705	281.5796103201487
peak1214	141.17969125460996	79.7781917167417	103.97582517033973	63.079714932897716	84.98611724805131	60.38827949695937
peak12140	104.67155222811977	67.28720815995237	79.8596540192292	113.44356061982131	163.16831444325925	174.43523361274737
peak12141	88.55706076781252	91.44832827724812	66.86763613218179	87.95008648277897	66.8028632072534	64.0902457391399
peak12142	160.62633277906	153.6240418492878	148.10735444177192	102.40811876108486	121.7682372725966	141.33863014096855
peak12143	29.42161561108869	25.95801971723566	20.30992957739753	17.877985607540445	42.14866967632732	29.945413028502912
peak12145	156.72813048631187	151.7876353674709	205.27943549438822	121.95862048485839	114.71519555816137	131.88635935648114
peak12146	86.02965696584144	63.58617599497776	76.49298111766932	107.67628312912373	82.26800350676633	89.30887310272897
peak12147	50.018737233236926	49.165662591947026	70.17722555309504	47.38602584160914	63.50264724166136	78.7979687166612
peak12148	142.43116165788095	136.9073148639524	152.33118625403037	138.65529182781984	173.82187269551548	157.09198126666752
peak12149	125.31457509293251	106.82514084299733	101.80453727010315	67.96272545575508	69.22931207594034	88.24503731978754
peak1215	101.27669444275315	70.53125514457331	76.34798390259209	143.69341872488374	219.844224862111	258.48215179574106
peak12150	287.0470180304002	194.90807956985935	188.10326786904272	770.3567684986878	934.5815319548591	788.1253482447223
peak12151	171.26988070325075	132.69850295621077	144.04622348494337	146.26814326698687	196.3684168501344	189.610497487396
peak12152	618.4016422795346	491.6003533981552	594.8818482773022	527.2689337740933	623.2629789553068	619.8286268056527
peak12153	202.5533888855063	159.1896996974201	168.70300365606897	211.06416850318192	279.30669933214654	294.1518584597455
peak12154	289.37401038315386	229.3458053455279	324.2821188234446	219.58186545855384	225.79287673820008	211.7247540399589
peak12156	154.90295133756575	134.10614345901476	169.0766370273991	128.7985271433275	153.7486384704051	181.23636848459302
peak12157	84.58083772010097	59.87385614946683	82.29895791601257	83.29447634056172	82.545487309029	79.32143306342016
peak12158	216.90085286672365	181.83312442668296	311.0571899868893	180.5093518303761	198.39775269602274	201.72300800190712
peak12159	376.1762562403138	212.53313307563394	234.68722765068955	437.1166093170326	560.8789026223269	696.4924212297296
peak1216	49.769361934607105	46.85251748883789	45.16879044424695	24.335375511162912	36.126022119634854	38.882022738273
peak12163	34.89102784383124	19.038337848846773	34.712842008589895	26.005254537061116	20.198408816350835	38.85991346748841
peak12164	92.61742978398328	59.416870969113155	53.31303079151165	45.762578093110044	54.38327184103614	76.15983825742211
peak12165	45.00370565846346	47.797528971020064	54.32831353071878	23.92436893694697	30.3623594450542	62.51204942682142
peak12166	100.48726121432105	57.55506720608956	81.84626263042814	122.11373685906493	144.5552673891765	162.31882146221545
peak12167	329.7696325787744	244.6012753455119	193.7859236522499	491.1431130815257	414.4194739785026	436.56863038239845
peak1217	109.68811510626718	76.0545841906945	74.2734615569625	91.78368347656435	118.73132403893182	181.21425921380836
peak12170	69.04005500526884	57.07550666466328	57.06646367783298	48.489781919084834	28.887991203691193	46.2313323183427
peak12171	223.44425574557494	208.35818420950122	242.16784019646963	219.99814621343953	182.89993240602357	199.63565334157266
peak12172	65.6008272806117	64.04033925519735	107.50519892732956	29.5829613308371	24.432206489115956	39.91854706906875
peak12174	115.7496117249724	122.92685512047089	241.5173390084163	68.70718041708369	76.03754997859913	69.33399302411135
peak12175	44.757392966581556	45.478740027642786	48.799204549098704	33.15803103427822	30.847649218791588	43.07363914836546
peak12176	100.8651524207007	80.74577855999648	122.47497360539958	79.40917388870749	114.3452171551445	101.39537271043469
peak12177	205.29957977718232	194.92501109066376	426.38152978429014	89.98190371515915	119.99356845900465	138.6770898656046
peak12178	125.68787238919028	135.9989883435132	186.04187213684443	76.04092601754178	115.31579670261928	105.04791822968494
peak12179	81.38945399069968	62.706068675879294	81.56939481370497	47.69362149968738	52.76091223846639	82.46612077999471
peak1218	331.00885255505375	208.47670485513237	243.88185578420033	301.1600314958182	425.576820924647	558.9259867793162
peak12180	26.854435779948933	44.564769666935426	55.321617836318254	25.415915949939063	25.86957689017727	25.217326818248797
peak12181	332.4026205964402	330.5544937779796	664.5144922507939	190.37614670189365	177.01109514020243	193.84763298439793
peak12183	98.25819656039224	94.24103392178354	161.49498413375713	93.6086788766691	69.93658889148784	67.77400434655664
peak12185	99.04456718207643	95.62892098364902	159.200677452051	50.288924590155176	44.200822292181925	57.80347139667135
peak12186	23.28975475428988	27.365660220039665	31.645015357360855	13.1448172782199	19.713119042613442	13.134728846563895
peak12188	59.840732416696675	82.1618848232027	82.079173579936	50.29156168049005	72.44135129059362	44.65443655136448
peak12189	36.717738295951335	25.50667837715013	44.184337958823846	24.694676627310002	28.721500922333604	17.86281505681801
peak1219	234.67529414560647	188.0053292222749	201.15664402999164	207.15301332229325	203.8197991082573	216.4359331607895
peak12190	31.99185804897637	25.509500297284205	31.469187888499597	21.223017840006595	27.19163592051807	39.40418653969168
peak12191	31.65986808526126	29.690093003685092	25.144580503748955	45.06719149951542	37.26309194846722	39.913344887707666
peak12192	28.470015659233923	20.897319691736307	21.303233882997006	55.53914750016424	45.20839967995839	44.64663327932287
peak12194	124.89843916075816	99.35252850969624	253.11158896475007	70.27892270751394	96.25013986528536	121.33513806486502
peak12195	110.68561630078648	99.80951369004993	190.77548271533396	61.73801011344244	107.77746521444668	141.830881399561
peak12196	681.1415444910862	568.1373200504099	771.1362790405622	507.878822605196	598.4552486924695	615.6461142129422
peak12197	75.08930119698238	56.167180144224076	114.88904591850266	48.85172012556681	56.490921217343285	60.407787677063425
peak12198	139.44325198444494	117.40070415421566	204.40914997025834	168.8017390167446	161.81357542243222	146.55766706447488
peak12199	579.8311992326602	530.4753007310591	674.2848344513586	564.5887360085997	568.3759184203824	575.163785891566
peak122	27.350123770460662	24.147010516625393	31.060449470130486	37.531898247451664	43.923338489919274	47.286064283902235
peak1220	116.97811257763398	51.48445153532431	48.43442299794491	163.99892377132537	244.03594538926598	307.8646745573597
peak12200	184.32456694865445	166.6425585897827	195.00358932084737	197.3247384571702	191.66782832378274	174.39231561651846
peak12201	147.27790129573592	97.4512178647956	103.19345338064045	213.5354821291473	169.11696631934836	217.50237003441146
peak12202	33.19436460283492	43.616936264619184	67.99281103942718	28.243893601716692	28.310206829199593	31.523609340821398
peak12203	97.09546603570237	86.31708024839692	58.081746417040115	57.671738558347236	55.20586002730417	78.80837307938336
peak12204	98.96195251699115	89.10978589293234	161.84663907147964	51.395317757965756	54.45726752163951	68.30267087467669
peak12205	122.00080066927725	110.02968094574123	175.7132172759119	76.5579805982303	108.52605772011131	102.94885866128803
peak12206	58.63975716621209	77.0419244748878	97.849023688058	51.85802979025054	34.95195445050081	53.58584407977349
peak12207	22.460545496689086	21.37123639289443	27.153167548555565	23.20312961431791	17.12017989256892	22.06093419361182
peak12208	225.06749214172976	223.72088717458004	294.4259061748138	93.27259339922156	103.19218805881552	131.34208628427785
peak12209	65.35298328535583	72.8613317684869	81.80230576321283	68.29617384286774	47.353046896567214	40.46151959593176
peak1221	113.29410346446889	64.49168059528289	81.64845672795923	88.72303126347688	97.16522265230759	106.63781945006586
peak12210	110.77588748274157	105.89706088161961	141.06203577489003	32.15504878260535	44.96359586818197	49.92939692450242
peak12211	101.94526828030527	104.90689867729225	177.0361980856262	42.29091930580663	56.5834158180975	73.01384999550729
peak12212	131.65603521919246	133.1949950184415	176.53954593282646	182.14546685623526	149.87495598013692	149.21920733983887
peak12213	66.3474218731272	92.87290030085659	79.58278620250603	53.68302519035531	40.91910524674074	42.55277589228704
peak12214	15.996694676175164	20.417759150310033	58.49048483540922	21.60817168518811	13.260678472636124	29.953216300544533
peak12215	209.64603751440364	206.13534055068249	273.81713034708537	110.66728842611253	145.88164426933275	168.6264045301283
peak12216	57.14809928455503	70.99106224506107	133.21664167795615	34.238571473054364	39.51873268598111	39.40808817571249
peak12218	89.6800152633337	88.17888401142054	89.66082647357798	51.24283847409407	48.582611326153796	67.77790598257747
peak12219	81.8851419812114	110.02121518533902	73.27130543118668	56.87821522928465	38.73746018983023	49.92159365246079
peak12220	131.94671785036496	113.7448227113862	113.63627520286622	139.80811627302953	111.5259731134744	120.83638407957118
peak12221	69.99318626049758	53.84274736057864	91.10682606476189	35.42252282796822	51.1200537157458	59.36085898354552
peak12222	130.36632009012675	74.235109229682	101.98921655914077	73.21031127542928	111.35948283211681	142.36344956370186
peak12223	113.17324407358888	85.89395810965215	126.17559780432921	73.93155059805832	88.06434617183322	76.68980533088241
peak12225	40.32219535077907	37.14295189604767	41.02859757316417	25.82692252415501	46.27147382818738	59.35825789286497
peak12226	58.307767202496976	78.92348167884991	86.8259107718568	58.470536068079575	49.60868763408111	48.86035896019992
peak12228	53.003584299925	38.985002218132756	61.360505584169346	62.56266035220921	56.361428776287376	56.75134052179236
peak12229	63.61041880169499	53.44220058290646	67.75990008991934	39.61542093790068	56.47242229719244	49.90728765371783
peak1223	691.5372484200211	571.3503259135562	800.3636667010808	543.3013454331642	636.2276747055295	685.5751015775272
peak12230	183.20620636325515	146.28123784215413	142.83313484326732	111.61592812938169	85.54972055220753	133.95550638205185
peak12231	134.64394489262847	118.85067345903077	133.1638329905645	101.092266670664	83.17876844397313	97.71551573903875
peak12232	118.76964091070727	128.1850895553555	179.28197087319558	76.60704896596428	92.22846601381042	99.8080725807343
peak12233	61.786770956322826	52.90055779853054	101.79141065667187	39.974722054047774	56.97621099108067	77.20676695094002
peak12234	99.25263514816362	99.82362329072029	104.36258515510119	128.5917053110521	119.82707817764707	105.60779784597146
peak12235	134.76480428350848	142.05831633374214	222.82038467088756	63.873238261960324	84.78262912639202	85.59520195248601
peak12236	102.35681030235774	93.80098026223432	87.93795906567092	66.31606206855643	64.1359283766055	97.19855411898115
peak12237	75.95981778712581	64.56222859863475	66.66983022971286	19.550501723773518	32.45150990121049	32.04707368758036
peak12238	127.05713957659336	110.51206340730158	144.84172188807395	87.46415881179462	88.27215214330795	96.15162542546322
peak12239	30.956112128662355	33.90454875169488	41.657120327609846	47.22827237706771	32.09571256852902	47.8004248132793
peak1224	265.9924531435349	164.31530388600316	117.30179435475691	147.96387502191948	197.5054866789668	297.291343994959
peak12240	87.64523684512642	87.75011803240758	108.6346486278299	76.75952824983597	57.51699752527058	71.97342402869073
peak12241	59.30067448689438	53.41115946143164	81.28367517680543	80.02436520486397	75.01147367067182	84.591191255197
peak12242	24.366808007146542	28.296562101551466	56.073159372233505	23.769252562740412	30.325361604752516	29.420648136403685
peak12243	90.96207387552961	83.51308692332522	100.32343263188031	29.942262446984195	38.94094831148951	45.693561972840776
peak12244	249.10077888178722	233.4699596492473	308.02019358944426	116.86351394905587	131.66888516937271	167.03130112838633
peak12245	201.7303048414014	194.0815887333083	226.55611391685613	125.63446401410232	111.97858289672556	137.09239082658476
peak12246	209.0233649195161	176.33519266176847	219.24705404668236	135.54029706632863	130.86911375307096	159.69239591103877
peak12247	48.401626050577974	46.84969556870382	28.234385588585663	34.290276931123216	32.11421148867986	27.322889113347053
peak12248	251.29466141666921	248.3051294306206	261.46248703466	103.92815559344625	110.74470061732352	131.84734299627306
peak12249	215.4443771041134	196.84043133623481	125.70092408513713	123.83532134303198	129.78754068469115	141.8581928517067
peak1225	362.7482726986524	211.5711900726473	177.46691493760295	390.3225591528804	510.95141549586606	608.265591544706
peak12250	426.0787279927926	300.34251143085714	328.2113791786271	136.87936479544905	179.93701485296216	283.10838590953693
peak12251	74.96537919935443	57.532491845016956	88.03899941353284	36.939922569994735	34.41116791631089	49.36431512685482
peak12252	99.00172854615982	105.36670577778	134.6714930893164	86.89276168270237	102.09211607028485	74.08158741446952
peak12253	102.10896630710188	85.83187586670249	101.28590668369577	56.00185953244903	63.839945654192	70.41863753249709
peak12254	39.6169080908062	35.72966755297552	89.79269707522393	32.74702446006227	37.26309194846722	35.20216576687706
peak12255	144.66788282867958	131.41502693930605	150.13791992018616	114.75413852957243	105.39233203587688	105.07002750046954
peak12256	87.68807548104303	75.67096893382674	117.80729832773302	46.946529448023895	64.41773002868361	60.392181132980184
peak12257	148.8980750851428	119.74206845866553	144.55172745791947	62.71513963608089	90.509293960671	108.20951303568299
peak12258	275.53295351606596	274.7850384912936	335.5292908689773	208.80231379982678	234.1537964126407	298.3889939567474
peak12259	117.44627496596871	103.13539635855902	172.68507269864324	75.47480306911928	83.55306469680545	80.91003373846081
peak1226	184.57087964053633	142.0272752122673	252.27671072132563	77.24809301115519	98.24679572068743	102.95276029730886
peak12261	80.9350733327306	68.18424699985528	104.27467142067056	39.77053731210724	57.10570343213657	43.603606221825764
peak12262	424.7660811716718	421.01548177103444	664.4088748760105	282.08227199135473	264.17453959534885	302.0493427480393
peak12263	48.69230868175044	35.2444631712811	36.97631843651202	45.3230816995248	28.23621114859622	39.40418653969168
peak12264	584.589198991934	469.6338577383374	538.3782742867585	473.98900388694926	567.4509724128402	643.5861069375476
peak12265	23.331062086832528	23.187889433772845	21.711972301366114	22.53359574975771	21.279981884730667	19.956672443853833
peak12266	118.48048958290876	100.68397716888023	96.19636637422883	76.65611733369826	114.60420203725633	100.3601489249792
peak12268	270.23183322024187	236.67167783185715	318.4807190520228	253.07598197027957	253.95941005600838	341.4613325597726
peak12269	73.47372131769738	39.45609699915681	51.480271215566304	57.751933835785394	61.602803836828954	58.303525927305444
peak1227	140.7742744460533	142.52658919463212	171.67406475269104	92.47907007015897	125.47974733132264	164.93224155998942
peak12270	25.19601726474734	18.098970206932748	25.531340488510416	21.47890804001598	21.335478645183198	35.72302902295548
peak12271	333.76116866022556	308.2072047814282	427.37025706296816	278.1558124427711	270.404993123516	328.856570786669
peak12272	281.16912638235306	223.74064061551854	279.32426089509784	240.9030200340284	204.6238883743745	253.2058908772629
peak12274	53.79148622498316	47.33489995039824	37.88170900768086	34.13516055691666	35.22943825276346	37.297323699253155
peak12275	17.529659890374866	24.130078995820945	19.879212725420764	13.118964549185476	13.856961767278573	14.715526249562922
peak12276	66.72071916938495	65.93036221956172	76.92369796964608	39.69297912500396	43.41523194621559	60.935153659843195
peak12277	57.604011245898064	57.549423365821404	65.7204827913287	72.46321922376579	67.15866053993487	53.58324298909295
peak12278	17.2389772592024	15.314730322799562	30.067145164531013	23.099718698180205	20.216907736501675	13.65949373866312
peak12279	23.291286057663843	18.572886908090872	24.66990678455688	24.361228240197338	34.57765819766848	20.49574333469603
peak1228	60.419035072293696	32.04556690880535	24.603971483733908	52.53020074514563	76.61533435309073	78.27580491524252
peak12280	36.01245103597847	28.809985684586636	30.99451416930752	26.907462962931156	32.07721364837818	29.414145409702336
peak12281	34.85125181466256	17.639163106444997	40.14518543560298	38.99759253140934	43.02675462304788	42.03061209086835
peak12282	107.66405581167763	109.55858616471718	156.4933575587208	60.321384197218755	54.346274000734454	63.04851922698307
peak12283	39.78520002772469	39.896150658706034	102.77158834884006	32.66946627295899	29.895568591467658	35.741236657719256
peak12284	70.73978085301309	57.08961626533365	93.1154131095685	36.37379962157223	67.49595895246551	63.05762304436496
peak12285	21.466106908917713	24.147010516625393	60.78479151711536	32.72117173102785	43.17474598425463	45.187004715505324
peak12286	129.70846537619238	115.11860017258132	189.90519719120402	164.4589987132753	223.78203981246259	200.15781714299135
peak12287	25.362777898291874	24.135722836089094	70.99470238983326	18.958526046316592	26.650849386328154	19.448814641178117
peak12288	148.32130373291974	160.5775867592856	430.1261108504351	129.46806100788768	113.41163544797142	87.22411953307503
peak12289	389.247786822831	372.26729747756406	619.9962029946003	154.12158053846832	263.7077487417623	340.94437093971504
peak1229	147.65119859199368	127.19774927116217	186.24395283256825	102.76214569656221	98.88439470544702	109.26684609192307
peak12290	43.264203781550535	39.47020659982718	97.00956841771213	31.69233675032055	30.491851886110105	26.790320949206205
peak12291	83.12742456423865	56.12202942207888	49.704595120267555	105.5463291612756	83.77505173861557	89.32447964681221
peak12292	82.91935659815147	53.81735007937197	27.71575500217827	38.84247615720278	22.939339327602106	40.438109779806894
peak12293	16.991133263946537	13.924021340800007	16.44660452303792	22.662859394929836	23.872921034775196	15.765056033761375
peak12294	54.90984681038246	41.26710619976707	43.37998773551692	45.29986606082525	55.59433735047188	61.99248671608327
peak12296	38.00132821152121	50.17275631707885	35.631359193190036	48.30881281584386	43.623037917690326	59.38036716364957
peak12297	197.46646176926527	233.47560348951546	328.47512038191906	101.24738304487056	116.00457459801595	118.7321223298132
peak12298	118.72833357816462	148.0724936018259	234.99065092794183	60.34987401658806	54.79456593417015	59.372563891607946
peak123	164.80602988273682	128.5376636907484	95.47565509209761	47.38338875127427	41.06709660794749	69.31968702536838
peak1230	373.16847748157056	379.40426719627663	579.2969796918844	212.37738350326788	189.37087189615173	253.19158487851996
peak12300	185.48270356322243	138.7578309464397	185.58032503108365	109.37992615506097	171.28443030592348	182.3054064488955
peak12301	49.68674726952182	42.69732206364367	48.58827203319851	39.9256536863138	43.382551955729355	41.50064501740805
peak12302	192.9455868816296	142.02445329213322	195.7551308567626	133.58867511138664	175.21792740645964	184.39926383593132
peak12303	35.10062711329238	38.99064605840091	31.811991006045737	42.59851496388488	57.38750508421468	52.01024885813554
peak12304	68.04561641749748	27.385413660978184	34.58097140694396	36.81065892482261	29.502773418484487	45.72217397032672
peak12305	165.38892644845572	145.7762800195212	184.75399637416905	126.7978368206515	131.14659755533364	156.03594875576766
peak12306	85.57221370112443	55.19394946070115	98.05110438378183	41.23623159606491	56.86521747017561	50.95681743791628
peak12308	121.5448887079342	113.25397448942365	134.36379501880924	132.7898776016543	160.64937097381812	136.08057685725413
peak12309	88.22813341084532	78.94887896005659	135.40105619162404	37.63530916358937	55.91313684285167	57.81387575939351
peak1231	107.78797780930557	122.1285834852606	261.5812310228747	61.45626718439863	79.31926702404033	100.34714347157649
peak12310	39.53582472909487	46.401176148752356	56.833552728325124	22.38111646588602	28.53651172082517	35.208668493578415
peak12311	32.987827940121704	33.86221994968376	49.71344694044392	31.074508343829198	33.496085129288645	28.371118352205233
peak12312	40.23958068569378	52.435106857774635	69.35089689618047	39.974722054047774	34.036871663478564	27.848954550786548
peak12313	31.78532138626315	39.43916547835236	76.84463605539182	18.855115130178888	19.098336827820155	21.540070937533404
peak12315	61.540458264440915	69.13772424243969	91.1507829319772	27.240911350043824	34.41116791631089	45.71176960760455
peak12316	54.040861523612975	54.32512982213898	71.05178587047988	15.8720211041947	26.073065011836547	26.26945769312779
peak12317	97.63858657225259	112.33436028844815	183.87058423660787	55.797674790508495	61.695298437583176	76.18454861888723
peak12318	66.3871979022959	65.87392381688022	80.32120112498998	40.618403189573556	50.246286618840685	49.38122221627833
peak12319	195.31541787029988	238.2063047406945	365.30216681009887	80.38894050168079	90.36130259946424	117.13181674671011
peak1232	78.57443016430406	90.0435096945782	149.40835681787854	94.27557565089444	84.16784691159874	64.09544792050099
peak12320	137.33351541802222	131.40656117890381	141.2421380370062	97.34150204465165	116.59654004284293	132.92158314193662
peak12321	118.3152602527382	110.04096862627753	176.9086022772352	69.25008772680664	91.59086702905083	89.31927746545114
peak12322	357.1748454121433	296.6471231061506	352.1166178138375	250.56087415724994	268.96762272245473	383.0061961187498
peak12323	31.078502822916327	20.883210091065934	35.640211013366404	26.470603659680783	30.399357285355887	38.874219466231374
peak12325	582.8496971150212	512.5287142113664	731.0042202183905	499.0276772627114	506.3149594295978	590.9977708283618
peak12326	255.35349912946606	218.09596900363215	282.0053275615654	317.63142137416014	267.927365344192	330.94002381098267
peak12327	42.22845786123652	54.27715717985972	54.39424883154175	55.84674315824248	42.09317291587479	45.70396633556294
peak12328	77.37039230707154	76.61033657574077	127.309624531751	49.00156231910362	29.914067511618505	52.020653220857696
peak12329	504.9897420309337	400.0081071940692	516.4465176493159	420.4067525223968	446.83830388922684	480.1722366042243
peak1233	185.525542199139	145.25439067608383	171.6609381392597	153.058981557722	148.5670780201315	183.903110941318
peak12331	444.569175655266	360.5943389969235	488.13734493973084	377.9480495650235	447.4672671743556	480.19954805636985
peak12332	146.70419255026079	121.13842128093324	240.225188452486	112.54398928428614	88.64213054632482	57.778761035206216
peak12333	252.10243242703456	103.9026268722945	55.68639938747205	662.5691631824218	824.9880822367033	738.7740385712701
peak12334	62.120292223411894	53.391406020493115	69.60578627929597	103.58943302566384	61.41349678550506	56.207067449589076
peak12335	46.662124173665056	45.9526567288009	44.118402658000875	38.172942292642574	40.4523143931542	33.10180565313989
peak12336	252.0825633417274	201.8616244798571	224.97396893077138	161.39307231951807	176.65529780752098	241.10768636149476
peak12337	76.45856838438547	68.68638290235415	75.69748271453875	39.12685617658146	43.10075030365125	51.486784511376584
peak12338	41.68993123480819	33.43063205053676	62.14287737386863	16.926708813936422	23.498624781942866	29.418047045723146
peak12339	26.89574311249158	32.95671534937863	49.471684170759694	20.320809414136555	19.135334668121843	21.545273118894485
peak12340	89.71825998912841	87.22540676883614	83.1603916199661	74.77677938518977	75.06697043112436	65.1462782500397
peak12341	40.57157064940889	45.007645246618736	79.21800465135223	14.662217020246421	19.713119042613442	16.28591928983979
peak12343	74.30446187867214	72.41281234853544	93.53300334811397	56.053564990517884	79.39326270464369	93.51869714758521
peak12344	39.037074131835226	32.48844248848866	47.16425087562227	26.933315691965582	35.60373450559578	31.5106038874187
peak12345	38.95445946674994	20.88038817093186	25.619254222941038	35.18984826665839	30.884647059093272	33.09400238109827
peak12346	82.09474125067254	79.82898627915503	180.0689196898163	26.341340014508653	36.53731621276887	36.78556426055663
peak12347	261.0845370878301	299.42571915001565	578.2246134720307	47.5126523964464	85.26791890012942	105.06612586444871
peak12349	91.42104844362058	83.98418170434927	221.86676243924848	61.893126487649	82.43449378812392	79.34094124352421
peak1235	160.99963007531773	147.64090570267888	139.82696869960634	135.38518069212208	127.85069943955705	166.54165096047439
peak12350	36.17768036614905	25.986238918576404	56.27096527470242	23.536578001430577	22.45404955386472	17.330246892677163
peak12352	46.870192139752234	31.109021187025398	29.07384085893154	15.820315646125849	18.687042734686145	23.645633232631656
peak12353	100.12008913155913	117.44867679649491	167.16909033045442	53.17124479033653	70.62968463669996	68.83523903881752
peak12354	55.821670733068544	67.74701526044012	108.88953801094542	42.6243676929193	48.60111024630464	47.28866537458278
peak12356	99.45764050750287	101.64592017186685	132.17938050514138	72.18147629472197	81.12661582811852	77.22237349502325
peak12357	32.074472714061656	34.34742433137819	45.133685397208005	27.44773318231923	28.254710068747066	25.761599890452075
peak12358	48.02986005769418	42.24033688329	76.15017800012319	31.074508343829198	37.78537956250629	32.57183857967958
peak12359	40.074351355523206	35.738133313377745	62.63952952666837	29.634666788905953	30.8106513784899	31.52490988616167
peak1236	220.8816698245571	217.75468254877558	263.84013042387534	293.1899978565247	250.585198409813	261.0864680761332
peak12361	95.02397419507435	107.69396048155951	129.13353228751998	61.4304144553642	70.36638190477271	78.27710546058279
peak12362	53.708871559897865	38.55059239885168	93.01437276170657	27.65191792425977	33.55158188974117	27.317686931985968
peak12363	116.86337840024981	68.3027676454864	89.96852454408517	81.83141914693891	124.63434237508832	120.31031864213168
peak12364	119.68146483339335	86.30014872759247	103.5802133654019	114.57316942633145	118.57901482790962	113.47536959143903
peak12365	59.05436179501248	59.817417746785345	133.33538566617082	39.35689364755643	27.658426774104615	26.26685660244725
peak12366	33.60896923163532	40.350313918925636	60.376053098746254	28.861722008208048	30.3623594450542	23.648234323312195
peak12367	38.29201084269368	26.922784640356358	56.921466462755745	35.18984826665839	40.91910524674074	29.94801411918345
peak12368	141.8543903056579	137.88901130787752	274.6260575973138	71.43702133339336	75.7002515660685	101.40187543713603
peak12369	65.02099332164072	56.68624756752739	59.8925275593778	54.69128162269792	60.74321781025924	61.46902236932431
peak1237	471.80303394496855	415.10007170764334	629.0937633398374	323.73214725197045	342.389416781043	357.8018747539038
peak12370	114.83166258879046	145.78756770005748	152.31348261367765	106.31663685163863	95.5471808995533	151.82742525625173
peak12371	96.76194476861332	108.1509456619132	118.53686143004062	147.44945753156583	115.20048533189876	93.51869714758521
peak12374	135.2176536381036	110.89567866416932	163.33659552987885	124.71431413020247	135.7176936406294	153.36010248166076
peak12375	94.4823849618981	84.40448192295997	132.5221836226875	81.23680637914711	99.46217907993864	116.09529241591436
peak12376	804.5972896195997	646.9705002849696	880.9794392831467	632.6189894644328	644.3992873286461	817.896488197629
peak12377	62.36813621866776	71.52141734890067	123.62640173950756	17.38942084622122	28.53651172082517	49.90468656303729
peak12378	34.314256491608184	32.94542766884233	51.37037904752802	29.761293343743212	30.95864273969665	24.161294307348992
peak12379	42.975052453752035	43.60847050421695	93.26926214482208	28.117267046879434	18.705541654836985	29.957117936565343
peak1238	24.492261308148436	29.224642062929192	17.505844129460364	30.79012832445051	32.45150990121049	24.68866029012876
peak12380	134.3884443805028	108.14247990151095	103.77801926787082	69.16989244936849	60.872710251315155	86.69415245961473
peak12381	146.41197861571436	141.55618043124326	289.099180122584	63.69226915871934	73.75909247111895	78.27060273388145
peak12382	25.85999719217756	25.51232221741828	40.61985915479506	32.7728771890967	50.990561274689895	40.475825594674724
peak12383	62.99080881355533	68.2378634824027	81.72324384895856	53.76322046779346	49.53469195347773	49.92809637916214
peak12384	79.15120151652711	62.624232991991136	93.89778489926778	64.9511416104016	46.886256042980676	57.78136212588676
peak12385	505.36763323731327	428.4429433821903	549.6162922784483	574.2698057705209	651.4905544042722	642.031320441354
peak12386	147.9785946455869	89.08438861172567	63.99761538342163	256.52706220921834	309.87254689886004	318.8925405634851
peak12387	39.494517396552226	37.622512437473944	48.346509263514285	44.632969286599916	51.54984672903065	46.76259993714328
peak12388	56.5667340222101	45.4984934685813	68.20374355532739	28.631684537233085	29.87706967131681	27.333293476069212
peak12389	101.6545856491328	94.24103392178354	97.145713812613	43.16463791230737	52.76091223846639	93.5017900581617
peak1239	37.83456757797667	27.85650844200223	27.364100064455762	23.89851620791254	44.29331689293615	36.78426371521636
peak12390	84.99697365227533	69.66243550601115	75.04698152648542	52.760238216120584	47.819837750153766	79.85009959154019
peak12391	74.87970192752124	47.81446049182451	40.123207001995326	33.902485995606824	34.725649558875226	36.24909446039497
peak12392	98.9604212136172	84.03215434662853	97.77423656705867	72.30810284955923	58.580071673499575	84.04691818299374
peak12393	42.55891652157767	21.800002371907365	42.73833836763995	57.002204693787036	58.168777580365564	48.84865405213748
peak12394	47.36588013026396	57.53813568528511	76.94567640325374	34.57201986016703	43.30423842531053	34.681302510798645
peak12395	338.8511583832145	327.04518630075563	490.76560291880674	306.75900716063495	309.96935934942974	328.85396969598844
peak12397	38.74792280403672	25.991882758844554	20.828560163804923	27.49943864038808	34.11086734408193	32.052275868941436
peak12398	322.85905761716117	308.06046493445626	395.2066111191999	283.40076117211044	319.3847174724684	317.2909344350417
peak12399	29.71382954563512	42.248802643692215	39.17385956361116	42.805336796160276	38.32616609669621	39.38337781424736
peak124	57.97577723878186	64.0346954149292	119.055492016448	49.33764779655115	50.72725854276263	51.99724340473284
peak1240	156.85358378731377	161.93161077954218	184.19140892054634	109.12139886471672	114.32671823499365	168.09123527530693
peak12401	129.96549719169198	204.71923428747624	391.9629569991096	55.99922244211416	61.78779303833739	64.09674846584124
peak12402	76.46009968775942	49.20234755369	134.30671153816263	41.13282067992721	48.67942377672347	34.680001965458374
peak12404	177.61287213288466	113.19471416660808	174.42106671998158	128.20918855620545	133.44355398296466	146.04850871645888
peak12405	24.07765667934804	23.176601753236547	15.927973936630524	31.048655614794768	31.873725526718893	36.79466807793852
peak12406	31.370716757462752	19.94384244915191	22.3844519230271	29.09175947918301	32.93679967494788	36.77776098851501
peak12407	37.6693382478061	31.09208966622095	43.520710157339224	27.062579337137713	41.68187882274078	42.5631802550092
peak12408	194.31179146228476	157.33071785453058	186.48571560225247	234.49997267880963	236.9872215246462	210.67912589178127
peak12409	66.63351059417778	55.64529080078668	43.57779363798583	52.889501861292715	58.37226570202484	64.62151335794047
peak1241	166.71382369656826	122.04392588123837	147.46570507389492	63.82153280389147	73.33361730764955	107.67564432620189
peak12410	68.83198703918167	37.092157333634326	75.80737488257705	61.73537302310758	61.769294118186544	45.1752998074429
peak12411	44.13318906832002	53.36318681915236	65.35570124017491	25.93033344029271	24.97299302330587	22.057032557591008
peak12412	85.53243767195573	90.51460447560225	115.17018852848075	72.48907195280022	52.405114905784906	71.99033111811423
peak12413	891.1624106051215	723.9813836383826	1089.1026422994325	670.7993248537657	669.7552123044154	750.701871647463
peak12415	102.15180494301849	114.26106821455546	170.24119177493841	54.14837431297498	32.61800018256809	53.57413917171107
peak12417	180.79966195216406	108.1368360612428	63.32513576176065	82.80591157924249	80.25284873121342	98.2220729963742
peak12418	63.9424087654101	42.6945001435096	37.96962274211149	38.198795021677	36.8887956956349	32.554931490256074
peak12419	156.5552446392715	107.6488097594143	66.91159299939709	134.844910472734	108.95153288358071	99.2820071432948
peak1242	116.69661776670527	117.91130581711674	213.21701811900766	51.44702321603461	41.06709660794749	55.67059764942743
peak12420	740.979214301035	542.5036552672266	587.8762116843808	863.9622921107077	865.865871793327	894.1772771716962
peak12421	67.29902182498196	64.04033925519735	57.4620754827708	43.13878518327295	47.39004473686891	66.19320694355761
peak12422	386.88561235103055	316.9548273712318	340.46070734993566	436.4518314588278	417.95463053535116	438.146826694717
peak12423	360.2790205663375	304.8587467518465	379.0060441591012	339.787774549741	336.8748757680542	360.354169220685
peak12424	232.35595830972255	204.2481395064522	324.77449618298937	116.52742847160833	120.25255334111645	133.9385992926283
peak12425	293.27680658602384	297.03920412342063	417.4723190540124	203.81325527049682	240.99903215560118	305.7578117169212
peak12426	287.5488312344077	178.7160638480954	208.52736440773344	170.8361933394596	201.91441033272042	235.35868236452814
peak12427	250.3751809771133	173.06292647580676	231.82605872210578	131.47929969190318	193.49799389782723	281.60171959093327
peak12428	109.77532368147436	89.54137379207934	139.72592835174441	42.29091930580663	56.772722869421386	78.8200779874458
peak12429	175.20326511504567	150.7974731631435	213.17306125179232	125.76636474960932	176.3081361744704	261.06826044136943
peak1243	243.8409659185058	237.1851014148923	346.54355196500205	126.68915172384405	115.59328050488193	152.8899604938529
peak12430	80.14410880092453	69.56931214158668	75.98320235143828	119.3606803040557	180.8749144099507	263.228445640759
peak12431	191.2397358203895	146.15707335625487	88.412632784863	95.41309572840919	148.16010177681295	182.81586534225175
peak12432	106.79200791816024	100.23545774892878	75.26676586256198	70.30477543654837	92.09465572293907	133.98541892487805
peak12433	82.6715126028956	87.30159861245613	196.17272109530808	155.03381915136356	160.27939257080126	187.51794064570043
peak12434	829.153789952346	584.8427593552092	724.4378500639557	767.0787460919854	1075.4666049754267	1204.1618200228972
peak12435	98.33621731535565	89.1126078130664	71.0826161242639	222.2082954587258	296.89921544900653	201.22945619797437
peak12436	651.2930738242054	445.6702720304269	507.2650161292363	608.5342299726096	799.1925010271295	989.1987390018642
peak12438	509.61616327570977	367.09372064670174	425.3177131509463	322.6880079035682	499.09542743380507	691.7890453809407
peak12439	186.55669420933117	138.25005120367268	187.80869641196682	166.41325775855216	225.95936701955765	274.6874372744841
peak1244	28.71939095786375	21.33737335128554	29.95725299649273	48.43807646101599	42.74495297096977	31.007948266104066
peak12441	106.21064265581529	65.92189645915948	91.88919785446116	132.0427855499908	143.82949165347816	159.2014451977866
peak12442	351.65800063336235	260.3927442896037	368.5369691100128	346.1264491695308	452.19499032048896	574.7391629906676
peak12444	515.1437271781085	494.25760687625495	601.3343537041103	667.0100402213588	779.3141192240474	539.5448004958322
peak12445	139.93893997495667	100.27214271067174	127.93814728619668	181.8974879272305	202.9232152413859	182.27809499674981
peak12446	568.7638588594252	458.14432406641174	632.3682477137118	491.0993188944615	523.7724377346974	560.5327950891207
peak12447	232.3513643996007	216.25674060168117	263.7479418961898	511.241796295692	413.04746355841377	360.9361581077561
peak12448	46.86866083637827	31.99195042625793	36.43570941649696	44.7854485704716	62.25458389192394	59.36866225558714
peak1245	183.4647694821287	201.08592820571943	291.00214979260727	124.57713921402572	113.37463760766974	106.67163362891287
peak12451	235.79365473100577	194.62605343781829	283.8731921845497	172.64324728153457	259.59912566023763	484.4366835533718
peak12452	31.701175417803903	21.79718045177329	25.34238640621787	40.07813297018548	28.254710068747066	34.15653761869942
peak12455	73.14020005060831	60.30262212847977	48.93107515074465	45.29986606082525	68.07374332695713	128.69095037163606
peak12456	81.72297525778875	59.89925343067351	64.4283322353984	76.60441187562941	84.50082747431392	85.64462267541627
peak12457	124.10900593232604	67.31260544115904	74.77011370976226	49.69958600303312	95.04339220566507	181.26498048207893
peak12458	35.05931978074973	35.25292893168332	54.48216256597238	31.844816034192235	47.16805769505878	56.22657562969313
peak12459	51.924999743694386	48.268623752044114	69.67172158011894	79.94944410809555	72.52952804153237	85.09514742185192
peak1246	16.617835967688784	25.986238918576404	25.641232656548695	21.530613498084833	16.97218853136217	16.814585817959827
peak12460	145.87345198928602	112.7828797083996	127.19088054353634	78.27956508219735	97.98781083857563	143.92213769591632
peak12463	280.59235503012997	233.30628828147098	308.4069535742058	303.87141277978384	274.3428080738677	286.8753794187309
peak12464	35.556539074635424	29.224642062929192	34.70399018841353	25.749364337051727	31.31444007237813	32.58354348774202
peak12465	176.70870472706838	192.60622214728647	401.3993479023046	74.82848484325862	59.19485388829287	77.23537894842596
peak12466	75.50543712915675	76.61033657574077	122.29914613653833	38.27635320878028	44.40431041384121	50.95941852859682
peak12468	62.98927751018137	64.5452970778303	59.527746008224	91.31833435394468	70.42187866522522	53.059778642333995
peak12469	28.925927620576964	26.005992359514924	58.79818290591641	16.900856084901996	16.375905236719724	21.547874209575024
peak1247	117.23361308975964	122.46986994011722	126.4393390076211	113.05313259397005	142.09613853000334	169.7136501291946
peak12470	93.69754564358786	108.12837030084059	119.49506068860114	40.54084500247028	57.627991046175644	56.734433432368846
peak12471	42.76698448766485	76.15335139538709	64.56020283704434	38.58658595719339	38.00736660431642	46.75739775578219
peak12472	72.1075167370422	52.91748931933499	122.08821362063813	32.899503743933955	30.773653538188213	32.040570960879
peak12473	161.37139606820153	153.593000727813	213.01921221653873	43.93758269300528	61.71379735773402	88.24633786512781
peak12474	40.031512719606596	61.261743211332316	72.46268041462483	36.91406984096031	29.85857075116597	41.49544283604697
peak12476	81.67860531849819	65.91343069875725	74.66022154172397	55.717479513070344	60.784533500376384	71.96171912062829
peak12478	79.36233208936221	90.02375625363969	124.50553908381383	44.06420924784254	51.13855263589664	57.80087030599081
peak12479	133.43684442864804	114.19616405147174	146.73614197158733	82.67664793407036	85.4714070217887	85.1263605100184
peak1248	103.84999948738877	89.53290803167712	108.51590463961526	85.42970448907958	144.03297977513742	109.2655455465828
peak12480	81.26400068969778	83.06456750337375	102.79356678244771	46.27963267379856	54.02747450835466	66.74138165178171
peak12481	77.45300697215683	86.33965560946952	108.89838983112179	31.152066530932476	44.986412638148266	48.84995459747775
peak12482	106.25501259510587	108.62486236307132	162.5410971267483	56.823872680880925	72.11823394839836	86.68504864223284
peak12487	114.50273523182327	96.03793352172343	127.75346799715905	91.52779327655496	105.97011641036849	95.62425944268347
peak12488	44.09341303915133	57.99512086563878	40.87474853791058	40.667471557307536	60.239429116371014	47.29256701060359
peak12489	82.1360485832152	77.49326581497331	80.224435570383	39.53786275079741	42.670957290366395	45.2013107142483
peak1249	260.2828534324063	179.57641772625533	209.0679734277485	180.48086201100682	179.9925116134147	231.1488583196719
peak12490	83.00656517335864	64.99381649778176	65.91828869379762	50.69993116437112	54.420269681337835	52.545418112956924
peak12491	118.06741625748232	121.14688704133545	98.9873252087347	70.22721724944509	103.82546919375966	89.30367092136788
peak12492	41.68993123480819	46.42375150982496	36.070927865343165	32.74702446006227	27.173137000367227	33.103106198480155
peak12493	68.41738241038126	68.22093196159824	115.37684625112601	53.58225136455248	46.97875064373489	40.45241577854986
peak12494	61.870916924782065	98.44138006912297	111.20582312625922	64.28424483617626	60.79871457071177	62.5172516081825
peak12495	67.67231912123972	85.37206876621475	164.26396453465537	36.16697778929684	26.447361264668874	38.35075511947242
peak12496	141.81308297311526	131.2965062936749	222.49528519369414	44.01250378977369	46.97875064373489	34.15653761869942
peak12497	43.635969774434336	43.12890996279068	58.68829073787813	21.88991461423193	15.40532568924495	21.007502773392556
peak12498	34.72732981703463	36.22051577493809	43.03718461797078	21.50476076905041	18.594548133931923	17.85761287545693
peak12499	31.083096733038204	33.447563571341206	76.61172510588398	17.030119730074126	24.450705409266796	24.159993762008725
peak125	69.99165495712361	56.612877644041454	46.87853123872273	44.81130129950603	63.55814400211389	81.94655806925655
peak1250	153.53521545353664	108.16787718271763	123.16057984049183	173.79607172674423	229.39339327602104	177.59682841874542
peak12500	97.01285137061708	103.46821705301342	143.93205652365017	35.089074440855555	50.449774740499976	64.61501063123913
peak12501	99.99157322380933	87.24516020977465	79.56080776889837	34.0085340020794	52.146130023673095	64.6163111765794
peak12502	61.41653626681299	75.23655911454566	144.91650900907325	73.15860581736042	70.83317275835924	73.56072415839111
peak12503	81.84536595204273	102.08315191128202	119.3631900869552	41.36285815090217	47.764340989701225	43.61791222056873
peak12504	19.39461506828968	22.733726173553244	53.03616297478848	13.248228194357605	12.793887619049581	21.01400550009391
peak12505	63.69456477015424	40.37288927999824	50.552902210789796	24.84979300151656	21.93176193982565	32.040570960879
peak12507	33.85681322689119	28.778944563111814	44.74692541244655	18.52166674306622	19.58362660155754	14.186859721442886
peak12508	22.08877950380529	25.083556238405347	32.87123061246818	45.478198073731356	30.41785620550673	39.41459090241384
peak12509	50.76533182575244	54.73696428034747	61.75611738910718	23.20312961431791	30.15887132339492	39.40548708503195
peak1251	246.31940587106445	207.96892511236533	305.00945041886183	201.5514005671417	215.52225043840713	216.96850132493034
peak12510	83.00809647673259	86.35940905040803	215.25643541759828	54.43275433235366	73.0333167354206	83.55466692440126
peak12511	19.103932437117216	24.601173776845	35.53031884532812	13.170670007254326	18.183254040797912	25.751195527729912
peak12513	472.1702060277304	366.14588724438545	517.3430564003083	419.533033915896	409.6862054616647	457.0383628102891
peak12514	133.64797500148313	129.97352339489314	353.14532940014243	35.267406453761666	49.27570707136592	70.92909642585334
peak12515	299.5371833505725	314.2891081327297	499.33628532479327	90.44461574744393	113.37463760766974	139.22266348314815
peak12516	52.87659969554915	48.294021033250786	44.118402658000875	29.60881405987153	44.200822292181925	33.09140129041772
peak12518	17.156362594117113	29.68727108355102	63.96251033638269	13.196522736288752	15.853617622680652	12.611264499804939
peak12519	47.78048475906436	34.36717777231671	24.08534089732651	29.942262446984195	41.6078831421374	33.600559638433715
peak1252	430.7709574240947	356.8340465091334	477.4484855545659	386.91791019134075	405.3087342775083	447.64331602077357
peak12521	48.40468865732589	26.462977539868604	26.15986324295609	32.51434989875244	35.677730186199156	29.93370812044048
peak12522	22.04594086788869	18.08768252639645	15.044561799069335	24.283670053094063	14.342251541015958	14.190761357463696
peak12523	44.46671033540909	51.07826091738398	93.44508961368334	27.163353162940545	43.230242744707155	36.77776098851501
peak12524	48.02986005769418	42.67474670257108	62.011006772222686	20.03906648509274	36.218516720389076	26.80202585726863
peak12525	31.20548742729218	29.695736843953245	38.940948614103306	28.01385613074173	29.80307399071344	22.06743692031317
peak12527	77.5325590304942	49.6452231333733	30.431926715684806	274.9374067651422	168.60885977564467	137.12750555077204
peak12529	869.1210636473547	748.207407918762	853.4129562893006	920.8352331593226	935.1463627799042	939.3187628002921
peak1253	249.3011903310046	206.02528566545357	283.37226523849506	196.22625656036425	245.39500225990847	292.1347332477856
peak12530	105.5068866992164	94.66979990079648	219.44943697607277	37.118254582900846	42.91576110214282	56.72793070566749
peak12531	517.3942300792728	579.2855672674791	1011.5330201686545	61.171887165019946	82.24518673680004	157.60894288672512
peak12532	50.84794649083772	46.418107669556804	45.92918380033857	65.12947362330772	28.180714388143688	34.14613325597726
peak12533	205.8748198260314	165.22645232657646	220.0602560901657	108.5294231872598	148.34509097832137	172.31536531890615
peak12534	133.802485208036	87.2733794111154	57.28624801390954	62.84440328125302	108.4705609596588	147.6254044834371
peak12535	111.14459086887743	82.61322616328823	145.32524742744238	212.1758358516622	230.57732416567507	96.69329740698596
peak12536	226.18125881700718	238.13857865747673	356.74033622428874	195.57466415383385	152.25577130889127	128.70005418901798
peak12537	174.66167588186943	105.77007447558626	47.39716182513013	729.6555329413411	1018.7265620964915	1088.5795875910196
peak12538	113.70717678989533	81.6625708408379	161.9785096731256	92.4764329798241	139.6370096708302	108.71867138369899
peak12539	474.1606145066471	393.13921988809363	675.4628180459957	137.96254232456008	203.26483150373195	214.8356275776864
peak1254	173.67489381096786	139.2684326093408	211.35342828927827	153.28901902869694	175.10261603573915	215.37860010454943
peak12540	59.75658644823743	53.36318681915236	45.00181479556207	34.959810795683424	53.69449394563948	78.7979687166612
peak12541	111.80857079630766	124.90717952912564	165.8329829073088	65.90241840400562	60.239429116371014	92.97182298470139
peak12542	105.4640480632998	82.60193848275193	126.97994802763614	44.09269906721184	98.97688930620123	209.0424050391506
peak12543	240.19060762101356	247.44759747259474	301.3350794467948	188.06786072113943	199.91343662750288	177.58642405602325
peak12544	38.16502623831782	36.67185711502362	50.75070811325871	58.90739537132995	54.831563774471846	72.49818892078994
peak12545	31.701175417803903	27.85650844200223	51.80109589950479	19.03608423341987	20.776193190842438	19.44361245981704
peak12546	98.83343660924135	96.52313790341786	124.68564134593001	35.21570099569281	43.58604007738864	42.54237152956488
peak12547	288.3688526717647	197.17889587095738	213.08514751736172	442.7957802592874	541.8588793249256	535.815522801506
peak12549	83.13354977773449	104.00421599712118	287.38516453485335	29.350286769527266	28.943487964143728	41.51234992547048
peak1255	42.600223854120316	25.997526599112703	32.61634122935267	28.683389995301937	43.082251383500406	55.14973439334901
peak12550	50.63987852475054	63.177163456903344	59.80461382494717	43.62734994459217	45.80468297460084	55.66799655874688
peak12551	53.41665762535144	35.72402371270737	51.71318216507416	17.4669790333245	26.74334398708237	33.087499654396915
peak12552	89.1399573335314	105.84062247893812	112.04527839660508	29.686372246974805	43.063752463349566	39.93285306781172
peak12553	42.97198984700411	26.446046019064156	89.77957046179264	23.92436893694697	29.72907831011007	27.31898747732624
peak12554	113.21302010275755	75.68225661436304	47.56413747381501	69.09760844293496	66.65487184604665	109.27334881862441
peak12555	95.85318345267514	100.76863477290247	188.1426477093366	84.21990040513131	99.06938390695547	83.03380366832285
peak12556	140.5279617541714	134.14565034089182	255.95077945972616	171.9140966879009	142.16581636079127	155.52418931707118
peak12557	69.28943030389868	71.95864908831584	153.41240429406048	41.77650181545298	46.234475987885695	43.069737512344645
peak12558	25.32147056574923	27.831111160795565	66.71378709692817	20.475925788343112	20.198408816350835	26.277260965169408
peak12559	60.0472690794099	34.79594375132964	51.86703120032775	26.186223640302096	26.091563931987395	30.992341722020825
peak1256	79.73103547549809	77.0193491138152	86.6018516425253	72.54341450120394	86.31249412820756	80.88922501301649
peak12560	145.08401876085392	137.86361402667086	165.8418347274852	100.63482881904895	111.48897527317271	157.08027635860506
peak12561	27.89018170026295	16.225878763372844	22.362473489419447	24.90149845958541	24.5801978503227	28.901085425665542
peak12562	827.5565857135484	696.4802712519072	882.0035738425302	746.2408820971604	799.2566334872129	838.4416522552553
peak12563	55.3229201358089	59.39711752817464	55.576507219433765	78.30278072089692	90.11649878768783	97.72722064710118
peak12564	60.3364204072084	51.99787511835948	31.811991006045737	48.00121715776562	44.2748179727853	55.15883821073089
peak12565	44.506486364577775	37.1288422953773	39.19583799721882	30.534238124441124	46.793761442226455	35.72042793227494
peak12566	142.47400029379756	138.7719405471101	168.9447664257532	131.1664298531552	119.75308249704368	135.5597136011757
peak12567	137.87051074107657	110.53181684824011	145.69888079877254	140.9145094408401	126.46450794913282	136.57022702516608
peak12568	309.38976674295714	282.2040343420473	350.7365535234766	270.15780715842254	263.8785568729353	297.8031034336555
peak12569	530.1352641428946	392.11237272202334	423.45839811447183	526.5424202707943	547.6780387599588	608.847580431777
peak1257	91.7484444972138	75.1772987917301	94.51745583353707	73.08368472059202	96.61025504778229	75.6558820907672
peak12570	36.92121235191663	31.98912850612386	47.507053993168405	34.933958066649	34.76696524899237	36.23999064301309
peak12571	406.40108681020024	348.4248884540523	453.8949018570781	311.2104325609116	375.0900483438454	428.13727738462353
peak12572	94.2360722700162	74.67516288923123	99.2950232792419	131.47402551123344	102.25860635164243	97.7090130123374
peak12573	312.6637651374437	258.9173777035819	337.70485356246877	338.97103558197887	292.7295502363248	270.6089683089952
peak12574	164.10380522951186	116.52059683511717	166.8262872129083	184.8805819532147	187.43403065101765	167.0716180339347
peak12575	141.5178064318209	123.42334718270163	154.83642545163673	96.67460527042631	116.63785573296008	122.41978257325076
peak12576	108.86349975878827	91.42293099604147	123.74514572772222	67.83346181058295	90.04250310708446	119.22437358840568
peak12577	68.66828901238506	58.00358662604101	76.00518078504595	52.222605087067386	61.35800002505254	75.66108427212828
peak12578	166.55471957989351	117.82947013322857	206.3957585814573	82.00975115984502	120.03488414912178	127.64922385947924
peak12579	34.72886112040859	30.192228906183967	25.707167957371666	32.695319001993425	41.88968479421551	37.30252588061424
peak1258	63.858262796950854	53.85403504111494	67.92687573860422	19.29197443342926	34.54066035736679	36.77515989783447
peak12580	18.358869147975668	20.434690671114478	23.267864060588295	30.534238124441124	21.93176193982565	11.557833079585675
peak12581	21.674174875004894	22.742191933955468	32.009796908514645	22.019178259404057	18.705541654836985	27.32158856800678
peak12582	67.59123575952839	68.69484866275639	97.849023688058	47.024087635127174	33.57008080989202	39.40678763037222
peak12583	45.168934988634035	29.726777965428063	66.78857421792752	21.042048736765615	37.11510058726047	15.761154397740565
peak12584	40.404810015864356	52.91184547906684	82.99341597128121	31.203771989001325	38.95944723164035	44.657037642045026
peak12585	79.73256677887204	87.72189883106685	126.72505864452063	56.182828635690015	49.479195193025205	59.3660611649066
peak12586	58.05992320724111	51.07261707711582	55.95014059076394	31.511367647079567	34.54066035736679	43.61271003920765
peak12587	21.50741424146036	34.358712011914484	37.925665874896175	21.582318956153685	20.29090341710505	16.818487453980637
peak12588	82.71588254218616	75.66532509355861	152.7267980589682	40.618403189573556	46.215977067734855	82.99218621743421
peak12589	72.5618973950113	60.3336632499546	65.96224556101294	67.93687272672065	87.33857043613486	56.74353724975073
peak1259	79.44188414769958	53.84839120084679	61.061659333838534	44.2193256220491	34.20336194483615	49.91899256178026
peak12590	20.0585949957199	35.30372349409666	62.14287737386863	28.78416382110477	37.15209842756216	29.937609756461292
peak12592	81.35427187165287	84.92919318653144	234.09838697020427	36.528915995778796	25.69876875900422	28.3724188975455
peak12593	20.057063692345942	18.11872364787127	16.468582956645577	32.103343324536496	49.664184394533635	31.5106038874187
peak12595	42.35237985886445	35.76917443485256	53.19001201004208	44.45200018335893	48.675105926908024	37.82208859135238
peak12596	71.48637544552861	77.52148501631406	112.01017334956614	33.3390001375192	34.52216143721595	40.97327903462828
peak12598	46.12206624386276	64.98252881724545	64.40635380179074	24.10270094985308	23.369132340886964	22.07133855633398
peak12599	33.40090126554814	22.722438493016945	21.544996652681228	45.29986606082525	38.73746018983023	36.259498823117134
peak126	82.21866324830049	103.04509491426863	117.78531989412537	78.7190614757826	102.68839936492729	126.62180334606536
peak12600	589.3992252073682	479.4986289385017	617.3151363281326	478.54911438403343	510.19295976968147	558.94419441408
peak12601	163.9003311735466	139.7338835500967	240.4052907146022	102.38226603205042	133.35105938221045	140.78525325138338
peak12602	57.0241772869271	63.15176617569668	78.4576112952606	29.5829613308371	68.05524440680628	48.857757869519375
peak12603	27.432738435545946	26.917140800088205	28.87603495646263	21.530613498084833	22.435550633713877	14.182958085422076
peak12604	48.732084710919125	39.90461641910826	32.78331687803755	28.861722008208048	51.716337010388244	79.3240341541007
peak12605	110.14708967435816	93.25087171745618	63.54492009783722	63.64320079098536	65.33281281570585	71.44085586454987
peak12606	251.8285941329757	219.9436631659854	138.6709635385769	91.24341325717627	80.75663742510164	82.99738839879528
peak12607	456.17504265492926	429.3032972603503	528.9418833835634	334.06217233008704	426.48758586185386	511.65032685813617
peak12608	317.3973019012884	269.5663109382861	385.6252230009277	194.2123807860139	158.54172159751099	192.26553503605862
peak12609	219.17275615656905	166.5325037045538	125.7097759053135	96.64347836072216	95.43186952883278	129.74438179185535
peak12610	316.6032747627345	295.56665945753286	195.16171314935588	203.17221122530594	248.68535500498058	385.5467856774687
peak12611	57.18787531372371	54.751073881017845	65.78641809215168	54.48182270008765	91.46137458799492	89.83884017618928
peak12612	88.80337345969441	70.04887268301296	64.77113535294454	580.4918840224987	575.4758211956392	328.9450078698074
peak12613	61.04170766718127	59.43380248991761	63.092224812252795	17.77457469140274	25.943572570780645	27.86065945884898
peak12614	156.1023952846764	109.54729848418089	129.3884216706355	270.31556062296397	309.8312312087429	295.2417051494923
peak12615	40.98464397483533	36.66621327475547	25.55331892211807	90.26628373453784	84.01553770057653	47.29776919196466
peak12616	129.6243194077331	110.53463876837418	116.8930559363878	121.49590845257357	128.74296545661298	110.33848514690612
peak12617	102.1472110328966	76.57929545426596	52.75044333788894	117.9751812975362	219.91267517200987	256.9169609368253
peak12618	56.398442085291606	51.95554631634836	17.395951961422078	165.332717319776	180.47348353733662	103.47362355338726
peak12619	72.06467810112562	45.4984934685813	43.278947387654995	398.6772284630411	437.7614716996078	252.735748889455
peak1262	653.6659674196236	530.8758475087312	702.5543250869832	492.65048263652704	589.8723419762189	685.5972108483119
peak12620	188.92193128787957	122.57428098507798	153.28480848566946	170.911114436228	260.50002737692444	286.2972921676806
peak12621	113.04625946921301	79.36635725853321	62.696613007314966	157.81800261607697	215.3471244574186	201.2112485632106
peak12622	257.8380642955205	197.2522657944433	288.0530671295929	178.78513025607418	207.9327400395974	262.6789703871946
peak12623	62.70012618238286	65.41693863652654	75.89528861700767	58.16294041000133	60.20243127606932	70.3835228083098
peak12624	19.642459063545544	15.303442642263263	21.347190750212317	25.775217066086153	19.116835747970995	30.467576829921597
peak12625	100.20270379664443	73.29856350790206	109.29400163605962	84.68261243741611	70.16289378311342	90.34539743352472
peak12626	416.92836925363287	382.95855951427944	433.16738204113506	347.8918278405621	360.9186049340025	387.1809054394188
peak12627	21.300877578747137	36.21205001453587	21.303233882997006	22.58530120782656	21.335478645183198	20.49184169867522
peak12628	76.41726105184281	55.230634422444126	77.72804819295303	67.73005089444526	55.64983411092442	58.312629744687335
peak12629	118.51720300532952	95.54144145949272	122.81777672294571	52.73438548708616	87.87935697032478	93.50309060350197
peak1263	123.36700524993242	88.21274705302942	105.68556596481551	86.12772817300907	115.29729778246843	113.47276850075849
peak12630	90.9590112687817	66.33373091736797	55.972119024371594	34.49446167306375	36.70380649412647	69.33399302411135
peak12631	31.577253420175975	23.176601753236547	23.610667178134435	43.112932454238525	42.29666103753407	32.04317205155955
peak12632	18.895864471030034	20.883210091065934	26.678493829363482	36.73310073771933	39.948525699265964	49.90338601769702
peak12633	48.6510013492078	53.86250080151716	64.72717848572924	150.38348318981605	123.36778010520004	117.14872383613363
peak12634	191.48604851227142	124.79994656403082	123.93409981001476	123.37524640108205	153.84545092097477	187.00488066166366
peak12637	76.33158378000961	76.13359795444858	105.46578162873894	72.41415085603181	69.95508781163869	69.33529356945162
peak12638	97.67683129804732	93.73043225888246	121.29699001076247	50.518962061130146	50.18647200857271	40.44461250650824
peak12639	266.73904773605045	190.21406328042326	229.6636226420456	189.63960301156965	180.92177547077233	275.7070545158564
peak1264	117.64821771856005	85.85727314790917	96.0953260263669	95.8731706703591	96.77674532913989	104.52575442826625
peak12640	241.35180684232944	239.90443713594175	342.522103082134	92.50492279919341	104.34775680779873	146.02509890033403
peak12641	113.25585873867416	100.26649887040361	87.4983903935178	146.31457454438598	117.88591908269751	139.19925366702327
peak12642	45.54376358826575	31.114665027293547	48.06964144679111	135.17572176951182	112.79685323317813	92.49517827019216
peak12643	45.12762765609139	49.20516947382407	51.26048687948973	46.09602648022271	33.45908728898696	65.66323987009731
peak12644	338.6033143879587	265.0133906555538	358.89392048417255	336.49181068500883	277.2730456364428	293.1621537611995
peak12645	39.07838146437787	45.45898658670426	30.0231882973157	38.45732231202126	53.320197692807156	36.77125826181366
peak12646	115.28604324675956	97.43146442385708	88.73345746880148	44.886222396274434	66.0955863917059	64.62281390328076
peak12647	64.26980481900333	47.292571148387125	36.02697099812786	52.70853275805173	68.5960309409962	56.75134052179236
peak12648	144.45828355921842	148.0499182407533	153.60135837635303	107.1412870904054	110.57389248615047	105.58178693916605
peak12649	47.49133343126585	33.89608299129266	20.806581730197266	56.13112317762117	42.57846268961218	39.92374925042983
peak1265	192.61206561454054	148.4730403794981	190.10300309367295	144.9807809959353	170.14736047709113	177.0330471664381
peak12650	54.24586688295224	62.18700125257597	85.81947985282603	90.80391686359104	67.55145571291804	53.58324298909295
peak12651	35.721768404806	40.83834022075414	50.57488064439745	29.993967905053047	30.866148138942435	30.475380101963218
peak12652	38.29047953931972	32.01452578733053	46.81259593789976	62.353201429598926	53.74999070609201	48.85385623349856
peak12653	37.50410891763553	30.6209948851969	58.16966015147074	25.36421049187021	22.34305603295966	26.791621494546476
peak12655	37.79326024543403	28.31913746262406	26.181841676563742	31.10036107286362	34.55915927751764	57.7839632165673
peak12656	33.60743792826136	36.22333769507216	30.563797317330753	23.820958020809265	39.2597478038693	60.42469476648694
peak12657	45.12915895946536	46.42375150982496	45.11170696360035	29.427844956630544	37.82237740280799	54.11321006255325
peak12658	24.946641966117518	16.245632204311363	15.949952370238183	23.151424156249057	41.96368047481889	28.368517261524694
peak12659	244.40701814711113	178.19135258452394	152.21244226581575	114.34576904569136	159.15650381230427	127.62581404335435
peak1266	14.62895879214604	17.630697346042773	13.532626907062467	15.383456342875478	19.694620122462602	21.52966657481124
peak12661	78.32352356230027	63.52127183189404	60.21335224331629	88.6169832570043	133.286926922127	110.34888950962826
peak12662	236.9028274961613	202.24523973672484	137.60744913889954	157.45342731926013	127.00097663350729	166.47922478414142
peak12663	27.392962406377265	33.39959092906194	30.409948282077153	25.645953420914022	18.650044894384457	15.761154397740565
peak12664	106.74763797886966	70.5002140230985	39.129902696395845	37.48019278938281	56.30593201583485	81.40748717841436
peak12665	62.90360023834816	47.32361226986194	28.080536553332067	127.41039104647311	98.97688930620123	152.8379386802421
peak12666	81.67554271175027	70.04887268301296	25.487383621295102	41.210378867030485	106.34873051301625	132.92938641397825
peak12667	64.10916939895463	47.30103690878935	22.098732286127564	95.28383208323706	152.62020434120365	216.99451223173577
peak12668	113.21148879938359	83.07585518391006	92.20117071822327	57.31243744220015	82.24950458661549	140.2331769071385
peak1267	344.44908652370685	282.24354122392435	376.17998027755635	349.3575221245198	367.5930325457899	369.8454563653805
peak12670	189.5430725793932	136.9186025444887	121.22220288976314	65.95676095240934	59.34716309931507	154.97991624486787
peak12671	58.720840527923414	55.27578514458932	33.6887074492064	43.03537426713524	47.764340989701225	71.43435313784852
peak12672	197.24767467956036	144.34324223551053	107.861128658307	141.74179676994174	172.13969848267774	256.3479775031569
peak12673	46.496894843494474	43.14301956346105	30.51984045011544	29.324434040492843	28.310206829199593	44.1452782033485
peak12674	51.26255111963812	52.88080435759201	28.335425936447578	199.46524078635784	210.4615467295585	129.27814144006825
peak12675	212.49624345984608	147.58728922013148	79.63986968315263	318.2339454129566	398.5843552759728	431.28586673721895
peak12677	90.50616191418656	91.00545269756483	71.93519800804106	28.939280195311326	21.7837705786189	55.15363602936982
peak12678	36.549446359032835	37.5830055555969	24.217211498972453	49.59617508689542	73.53710542930882	58.32563519809004
peak12680	80.18694743684114	63.555134873502936	51.6912037314665	206.2043736190241	180.95877331107403	123.48491890153244
peak12681	36.30160236377697	27.37130406030781	22.793190341396212	52.21996799673251	29.225289616221836	49.37211839889643
peak12682	28.925927620576964	26.008814279649002	29.6584067461619	28.939280195311326	36.70380649412647	35.19696358551598
peak12683	86.85733492006827	83.49897732265484	78.67739563133718	57.87856039062265	57.720485646929866	38.33905021140999
peak12684	287.42337793340585	218.60092682626512	221.39636351331131	241.59840662762304	184.29598711696775	159.71060354580254
peak12685	32.69561400557528	18.555955387286424	31.44720945489194	39.63863657660024	36.7223054142773	47.279561557200886
peak12686	779.7240744983237	651.5318863281041	779.4603194162765	786.1428019704604	692.1821272384983	864.6330772279669
peak12687	390.1137095028526	354.080847746475	563.6196203451144	309.96686447692434	319.1072336702058	390.28267515976444
peak12688	77.73909569320742	70.54536474524369	42.69438150042463	209.65017967729307	192.28261053857602	151.8547367083974
peak12689	213.20918723668876	178.27601018854614	192.47637168963337	199.69264116699793	190.78974337706222	248.4895095750712
peak1269	192.48967492028657	161.06561306111408	262.35902578565253	161.0622610227403	170.6240145511976	196.4818618076162
peak12690	58.13794396220452	27.848042681600013	26.50266636050223	26.186223640302096	32.544004501964714	42.55927861898839
peak12691	56.31735872358027	51.058507476445456	46.55770655478425	42.23921384773778	38.56665205865718	64.61501063123913
peak12692	71.69444341161578	65.93600605982986	59.09702915624723	73.67302330771408	55.0720497364328	44.12577002324445
peak12693	59.918753171660086	49.58596281055773	28.599167139739457	39.46030456369413	40.37831871255082	130.7887093946927
peak12694	60.876478337010695	87.76422763307797	59.15411263689384	25.594247962845174	30.41785620550673	63.02901104687902
peak12695	183.5795036595129	154.08949279004372	212.88734161489282	86.59044020529387	89.59421117364874	163.36184851971257
peak12696	192.20205489586203	170.36898803596398	177.9635670904027	170.03475873939243	115.79676862654121	132.91247932455474
peak12697	78.11239298946518	47.83703585289711	73.21422195054006	63.539789874847656	71.74825554538148	136.5819319332285
peak12698	65.10054537997809	62.18700125257597	55.475466871571854	56.231897003423995	54.32777508058361	65.66193932475704
peak12699	34.976705115664444	29.25850510453809	37.683903105211954	46.40625922863582	44.92659802788028	40.45631741457068
peak127	104.01829142430725	97.93077840622186	96.86884599588981	60.0913467262438	80.79363526540334	84.0521203643548
peak1270	495.7078047772761	530.5712460156176	567.9267888648822	413.25925020584936	458.684428730768	520.06997494784855
peak12700	81.18138602461251	59.89078767027129	57.541137397025054	27.57435973715649	25.606274158250006	29.423249227084227
peak12701	217.30320706853237	169.87813981400143	119.83786380614728	166.1753090165726	144.45845493860685	148.11115301532823
peak12702	199.86075575336466	155.49148945257957	154.47591869373787	92.09127913464258	124.62016130475293	144.4403998613142
peak12704	129.6640954369018	116.50084339417867	84.78221868001125	42.262429486437334	39.87453001866259	46.227430682321895
peak12705	76.16482314646507	58.449284125858384	78.99822031527566	38.50639067975524	41.4783907010815	38.87942164759245
peak12706	128.5028962155859	100.27496463080583	115.33716417716562	178.23694876568146	159.4709854548686	98.76114388721638
peak12707	45.79160758352161	30.629460645599124	45.63033755000774	121.69745610417924	113.578125729329	108.25893375861325
peak12708	118.10259837652914	103.07613603574345	109.7860767619379	88.59113052796988	68.26305037828101	131.8226326348079
peak12709	142.79680243726892	85.82341010630027	74.19867443596317	406.5792159279423	291.66215823828037	239.04244097194487
peak1271	127.17953027084732	128.1484045936125	154.81872181128398	106.93446525812999	151.47881666255583	173.87925563248166
peak12710	20.968887615032024	25.069446637734977	14.029279059862203	108.16748498077783	85.97519571567693	56.77084870189641
peak12711	67.54686582023784	60.82168955178309	49.18596453386016	205.32538083185364	201.06468752667064	133.9958232876002
peak12712	101.77850764676073	58.90626930621207	129.70497156131907	69.04062880419636	55.85764008239914	55.162739846751705
peak12713	65.02099332164072	57.54660144568733	59.3168134923238	38.02046300877089	42.61546052991386	42.01890718280592
peak12716	64.77008671963694	64.97688497697732	52.684508037065974	90.0051193538587	115.26029994216674	147.07462868453248
peak12718	119.05572963175786	80.71191551838757	92.91760720709959	80.51556705651807	65.98459287080082	88.25934331853051
peak1272	102.10284109360603	97.88562768407667	59.6947216569089	48.101990983568456	56.43542445689075	77.2197724043427
peak12722	113.12734283092435	67.31542736129312	43.81955640767005	40.67010864764241	45.74918621414831	81.41008826909491
peak12723	58.387319260834346	54.316664061736766	55.79629155551034	72.02635992051542	55.37235030866176	41.49674338138723
peak12724	94.6858590178634	53.85121312098086	43.42394460273223	47.82024805452464	63.42865156105799	108.19390649159976
peak12725	53.00205299655104	49.17412835234925	54.84694411712617	35.83352940218416	37.89637308341136	30.997543903381903
peak12726	258.04460095823373	219.94648508611948	203.7015653015584	79.69355390808617	72.0072404274933	124.47592414541873
peak12727	61.54198956781488	81.71618732338533	131.58168800447973	54.944534732372446	46.41946518939413	34.68520414681946
peak12728	73.51809125698794	48.734074692800014	60.376053098746254	72.30810284955923	96.30995447555334	85.08994524049083
peak12729	29.629683577175875	38.488510155902034	59.76950877790823	38.02046300877089	43.75253035874623	38.88852546497435
peak1273	102.35681030235774	97.03656148645304	78.53667320951487	60.65483258433143	57.701986726779026	84.03261218425078
peak12730	207.57301437040167	194.80649044503264	201.4951723542829	201.57725329617614	336.1349189620205	401.39767770368786
peak12733	109.81816231739096	94.69519718200314	96.0953260263669	97.6490977027299	115.2418010220159	131.31347428679192
peak12734	119.10163087442238	105.38081537845036	116.1195359668649	48.66811393199096	57.81729809749953	94.03825985832336
peak12735	68.41738241038126	53.825815839774194	82.34291478322788	79.43766370807678	101.02904192205585	81.93745425187467
peak12737	90.29962525147334	83.97007210367889	72.56372076248674	67.3190443202293	67.14016161978404	79.87611049834561
peak12738	148.14841788587938	142.51530151409582	105.75577605889342	94.40747638640144	104.49574816900548	109.24863845715929
peak12739	208.97440107010362	137.88054554747532	110.30470734834529	78.2769279918625	114.08623227303269	193.32156754695842
peak1274	92.08043446092891	74.76264241338754	72.40987172723314	42.058244744496804	44.575118545014256	56.21747181231124
peak12740	107.37031057375725	94.26078736272207	33.66672901559875	17.441126304290073	34.50366251706511	50.41774654707409
peak12742	89.09405609086687	63.12636889449001	97.57643066458975	56.25774973245843	89.27972953108441	97.69210592291388
peak12743	69.61529505411795	64.49732443555104	48.54431516598319	91.42174527008238	115.00131506005494	130.80041430275514
peak12744	137.00152545430709	111.39781456666819	124.36481666199151	90.24043100550341	92.22414816399497	111.38541384042402
peak12745	51.883692411151735	46.401176148752356	45.23472574506992	99.60335674800677	95.87584361245302	67.2505399997977
peak12746	44.13472037169398	42.20929576181517	50.78581316029765	93.45356250246255	100.93222947148618	88.26714659057214
peak12747	164.55818588748096	140.12032072709852	107.98414743977656	173.5813386234642	157.36765392837694	96.68029195358326
peak12748	202.35757134641085	180.9868801491934	297.7751776696874	204.04065565113694	173.85887053581718	173.3648951031046
peak12749	182.22248689910145	214.50781364402053	173.07610747665962	88.10520285698553	90.97608481425755	118.20345580169317
peak1275	89.34496269287065	83.51308692332522	62.18683424108394	351.96337357632706	495.8692071488164	422.5079235589618
peak12750	84.78737438281419	73.76965828892611	137.66453261954615	65.25873726847985	45.07890723890249	75.13371828934852
peak12751	83.87401915675414	57.06986282439513	48.41244456433725	22.53359574975771	37.37408546937229	40.97718067064909
peak12753	61.413473660065065	57.549423365821404	58.43340135476262	46.5872283318768	54.90555945507522	60.403886041042625
peak12754	94.11368157576221	87.24233828964057	123.21338852788352	82.65079520503593	104.56974384960884	102.98657447615588
peak12755	109.81969362076492	98.39058550670961	153.11355804372965	42.546809505816015	55.31685354820923	69.33529356945162
peak12756	69.32767502969341	49.66497657431182	56.63574682585621	61.841421029580154	42.52296592915965	70.40303098841386
peak12757	65.1433840158947	58.485969087601354	78.18074347853744	71.56364788823063	82.07869645544244	98.78065206732043
peak12758	72.1075167370422	58.892159705541694	68.48946319222694	115.24270329089165	105.37383311572603	101.92403923855471
peak12759	357.5848561308219	321.7588985458967	395.67243301821566	380.889468319964	310.46883019350247	357.23549241091587
peak1276	83.12589326086467	76.61033657574077	68.59050354008885	113.36600243271803	148.60407586043317	184.92793036405135
peak12760	104.06266136359781	124.45866010917419	88.26763556978577	160.9483017452631	85.93819787537524	175.40152849516855
peak12762	340.0582588471949	267.140289029814	328.27761671311663	270.8558308423521	214.78352115326237	287.3429203158583
peak12763	285.9791525977872	210.69108275354887	315.40831537387226	260.12534755135897	236.80223232313776	278.9453814969304
peak12766	54.5365495141247	50.15300287614032	69.63661653308	48.25974444810988	50.00148280706428	39.40808817571249
peak12767	117.40190502667815	124.43608474810159	120.93220845960866	120.92714841381621	130.18033585767432	133.4307414899526
peak12768	107.74207656664103	86.79099694955505	91.53754291673866	96.97956383816967	108.00377010607224	152.34698796698987
peak12769	56.731963352380674	44.079565285241	120.11045682961554	54.20007977104383	52.31262030503069	43.61010894852711
peak1277	47.36741143363792	41.76924210226595	64.20854789932183	115.09022400701996	133.38805722251215	112.40633162713655
peak12770	32.282540680148834	20.406471469773734	65.1008118570594	21.453055310981558	19.657622282160915	18.395383220958855
peak12771	35.84569040243393	42.24033688329	89.41478891063883	56.567982480871535	44.2748179727853	47.81733190270281
peak12772	240.51953497798073	273.0389334537671	288.593676149608	225.60239605892593	267.104777157924	240.08416748410173
peak12773	31.12287276220689	31.111843107159473	59.49264096118506	13.248228194357605	21.876265179373114	16.29112147120087
peak12774	79.60711347787014	79.39175453973988	73.98774192006297	42.11258729290052	55.575838430321035	47.80562699464038
peak12775	58.59691853029548	41.32072268231448	77.30618316115262	29.32707113082771	35.118444731858396	34.153936528018875
peak12776	89.34496269287065	85.4426167695666	132.06093875059324	56.00185953244903	70.83317275835924	117.66568545619123
peak12777	145.45425345036375	127.22596847250293	429.8449682404571	97.44491296078935	113.07433703544078	110.30727205873964
peak12778	48.15378205532211	55.22499058217598	77.3193097745839	31.61477856321727	29.895568591467658	24.170398124730884
peak1278	60.46034240483634	54.285622940261945	68.05874634025017	111.18170591646619	112.00694503739635	67.77270380121638
peak12780	47.782016062438316	46.91459973178753	52.66252960345831	16.82329789779872	13.875460687429415	24.165195943369802
peak12781	63.529335439983655	55.68479768266373	64.96894125541345	25.956186169327133	32.2850196198529	38.884623828953536
peak12782	75.588051794242	79.81769859861876	114.37469012535018	63.30711531353782	48.23113184328777	79.8409957741583
peak12783	46.662124173665056	31.582937888183523	40.77370819004866	35.52593374410592	20.253905576803362	39.926350341110364
peak12784	77.12407961518963	84.97998774894478	213.00181080985254	67.80760908154853	64.79202628151593	74.58944521714523
peak12785	87.64523684512642	59.38582984763834	74.35252347121677	56.28623955182772	76.44884407173315	141.830881399561
peak12786	81.17985472123854	52.000697038493556	85.23063917234074	84.03893130189033	98.65808981382145	104.01659608025027
peak12787	175.62552626071587	171.70043669514797	440.0637309333513	145.0557020927037	122.47551408814411	147.60589630333305
peak12788	54.824169538549256	33.89043915102451	37.96962274211149	44.40029472529008	58.91737008603022	98.24028063113798
peak12789	184.16086892185783	160.56065523848116	205.09475620535062	107.4720983871832	126.00203494536171	191.75637668804265
peak1279	134.92850231030508	116.05514589436129	85.16897866477271	27.318469537147102	28.703002002182764	52.53891538625558
peak12790	104.51244811144502	105.80675943732922	90.53538679096282	58.90739537132995	50.11247632796933	64.07073755903585
peak12791	106.08825196156133	128.51791024980986	139.31718993337532	142.6619466538416	123.57558607667478	132.38641388711522
peak12792	698.5228193884041	639.1537795766777	1074.7613903758083	584.5993126743232	628.971144869435	637.7252560413177
peak12793	41.149873305005904	38.985002218132756	37.925665874896175	23.12557142721463	24.039411316132785	28.901085425665542
peak12794	278.08482031346614	106.2524569371466	84.44826738264148	340.80130516275335	481.5997237675147	777.9961487633241
peak12795	63.65019483086367	32.95953726951271	32.98112278050647	58.47317315841445	72.95932105481722	126.08013136454264
peak12796	191.90830965794163	142.52376727449803	108.96859992519967	101.30172559327428	110.38890328464204	118.2060568923737
peak12797	66.26633851141587	93.2706251583947	54.0645723274269	39.84545840887564	43.13774814395293	32.03927041553873
peak12798	38.21092748098235	37.109088854438774	61.404462451384674	17.748721962368315	24.487703249568483	22.07524019235479
peak12799	93.6960143402139	83.5582376454704	108.7619422025544	45.73672536407561	73.98539736274452	99.29111096067669
peak128	101.73566901084413	128.06656890972434	101.03101730058026	57.415848358337854	61.7507951980357	71.95911802994775
peak1280	170.8919894968711	104.8448164343426	110.42345133655994	101.35079396100826	97.45134215420116	136.55071884506202
peak12800	54.951154142925105	46.37577886754569	57.8268570339246	34.83054715051129	67.69944707412479	63.551174848297705
peak12801	59.46896642381288	49.62546969243478	71.31552707377175	57.26073198413128	64.26973866747686	58.85040009018927
peak12802	60.627103038380874	64.0459830954655	81.27054856337415	99.08893925765312	73.24112270689533	79.32143306342016
peak12804	208.73574489509156	163.3025663206032	226.3540332211323	215.9060219293099	199.2246587321062	213.26133290138876
peak12805	232.3513643996007	164.69045338246872	272.6788288264087	157.9525404419188	177.1590865014092	211.1596722423113
peak12806	48.02832875432022	38.985002218132756	69.62776471290363	33.49411651172575	44.07132985112602	50.95291580189547
peak12807	900.078707079391	720.5539118450467	837.2651980165936	744.4338281550854	729.9631889511891	860.5364006277142
peak12808	293.14522807152616	239.92983441714847	274.5863755233534	226.010765542807	257.7819136356395	306.7722267769323
peak12809	363.2592737229037	317.45696327373065	422.008123730033	272.9857848102002	321.3400576377534	386.65484000197927
peak1281	175.1206504499604	91.90249153746774	80.99795553990589	124.86943050440902	129.52423795276388	235.85873689516222
peak12810	46.95127550146356	32.46022328714791	52.81637863871191	42.93196335099754	42.019177235271414	56.74353724975073
peak12811	316.39520679664724	254.85248372267802	280.23850328644306	231.38761500765332	249.1293290886008	267.3875484173447
peak12812	37.380186920007596	38.04281265608465	35.74125136122832	45.86598900924775	67.66244923382311	48.33689461344096
peak12814	7.542435376744541	5.100206907376396	5.353281512758821	5.273438548708616	3.7485078990277345	5.256752738374152
peak12815	92.62202369410517	73.33524846964502	83.11643475275079	58.57394698421727	84.95343725756507	65.68404859554163
peak12816	58.47146522929359	52.91748931933499	50.157290405851974	30.071526092156326	43.00825570289703	43.61271003920765
peak12817	75.29890046644351	102.0944395918183	108.29184551028376	70.84504565593645	46.400966269243284	60.93255256916265
peak12818	134.96980964284774	111.82658054568113	207.85488478607246	114.73092289087286	123.38627902535089	131.3017693787295
peak12819	230.7832170663542	198.15212655448028	280.563904997303	233.16881622069386	208.2657206023126	229.5706620073534
peak1282	166.293093854272	105.3554180972437	79.17404778413692	273.16939100377607	359.4072388523378	327.8031393664497
peak12820	561.9741432886921	431.21307366565316	646.8810523129425	482.07511571974055	501.6982298043695	554.744774731946
peak12821	155.02840463856762	122.93532088087312	152.8849218874767	144.31388422170997	156.886682004455	149.22310897585965
peak12822	190.04641708677474	144.30937919390163	226.10799565819315	132.4305764855072	166.95813803240415	210.10233918607122
peak12824	203.59372871594223	168.00222645030743	229.29884109089178	175.54087184941085	218.30017878996006	229.0302905711709
peak12825	93.94692094221769	119.23711063603258	102.97366904456388	84.06214694058988	56.920714230628136	56.20966854026962
peak12826	92.99378968698895	89.56677107328602	148.5295217072388	83.57621926960553	102.68839936492729	89.85184562959196
peak12827	281.16912638235306	265.52681423858894	304.78081426260894	207.5149515287752	152.27858807885755	242.1793254164778
peak12829	380.58699086068725	313.7813283899627	408.5457069170484	316.2511965483104	308.938965191687	327.82654918257464
peak1283	80.72547406326946	77.95871675572921	58.43340135476262	433.2286697748435	391.2680108296103	200.7814234809511
peak12830	257.05475628058423	231.08626654278632	314.6833292984861	234.3448563046031	263.08310330644906	305.72919971943526
peak12831	294.762339254185	262.75104011485803	324.8096012300283	234.0140450078253	249.85510482429916	255.86352951660604
peak12832	23.083218091576665	21.800002371907365	31.798864392614448	70.3306281655828	51.175550476198325	44.662239823406104
peak12833	296.46359640530324	231.66741620903923	288.07504556320055	240.959999672767	228.39013373806006	272.126038990321
peak12834	121.75142537064742	95.13525084155238	134.13973588947775	84.47842769547556	114.77501016842936	108.74728338118493
peak12835	159.13008098728108	162.4760754840522	227.51889020233813	207.31604096750442	227.13343468869172	168.0808309125848
peak12836	76.70488107626736	60.35623861102719	82.69456972095038	40.74766683474569	38.49265637805381	57.802170851331084
peak12837	346.8969382673406	316.9407177705614	412.2728865765072	262.027901138567	289.8961251243193	301.5271789466206
peak12838	305.7455336589607	232.46850976438364	296.6060458952267	358.12847218956625	333.05237218842313	395.0393733675045
peak12839	39.57713206163751	34.84109447347483	101.61130839455569	24.53956025310345	38.73746018983023	46.75609721044193
peak1284	182.62024719078832	116.01846093261832	126.89203429320551	460.34031747971517	539.0211363631047	495.4372381073515
peak12840	142.04867654137942	63.095327773015185	50.719877859474686	231.11642043994897	350.9026456665058	513.7832006053801
peak12841	151.13326495256743	145.26003451635196	202.34347944480513	92.01635803787418	117.90873585266381	148.13456283145308
peak12842	172.80437722082442	155.5112428935181	226.45079877573932	158.28071464836177	152.3340848393101	188.56096770319755
peak12843	268.49386264670295	211.17346521510922	312.5340198318572	245.56654144725027	241.59531545024367	264.7793305009318
peak12844	373.8324574090009	341.6321929916968	397.9447612663141	352.90673909892644	297.73475718472093	386.1378783819217
peak12845	370.9745949466886	285.4565470870705	397.28998528500586	270.8558308423521	306.4428384922121	363.02221222275034
peak12846	307.61202014024946	253.84821191768026	326.0974769927037	288.3924567917752	313.4545645165302	297.8499230659052
peak12847	184.28785352623368	135.92844034016133	175.43207466593378	150.1998769962402	176.17000803378357	210.09843755005045
peak12848	293.0304938941419	238.09060601519744	317.1049295549168	226.50460448479595	240.28743749023823	283.1695115405296
peak1285	114.78882395287386	96.47234334100452	95.6426307407825	104.41672035476546	111.28548715151344	83.03380366832285
peak12850	25.77738252709227	25.523609897954575	31.082427903738143	31.666484021286124	26.054566091685707	27.845052914765738
peak12851	158.88070568865123	119.24839831656888	169.80620012970672	128.4392260271804	136.706772108255	200.15261496163026
peak12853	75.9644116972477	104.4358038962682	138.41179936220647	49.852065286904804	44.575118545014256	69.35220065887513
peak12854	258.48064383426953	291.5469161987743	480.93390244434045	98.6752955931023	79.8415546380794	126.59969407528078
peak12855	73.60070592207323	69.62575054426819	95.25587075602104	36.684032369985346	35.64073234589747	47.27696046652035
peak12856	74.80014986918385	82.64144536462896	64.90300595459048	47.6160633125841	55.672650880890714	60.92214820644049
peak12857	52.382443008411386	58.99374883036838	81.44637603223539	48.33466554487829	44.034332010824336	43.62181385658954
peak12858	28.470015659233923	18.090504446530524	62.07694207304566	21.19716511097217	19.694620122462602	34.150034891998075
peak1286	85.03521837807006	86.36223097054211	90.13550019277007	81.77443950820032	66.74736644680087	72.99304127006297
peak12860	84.7047597177289	101.63463249133056	103.78687108804718	53.659809551655755	58.02078621915882	70.93039697119362
peak12861	93.73732167275654	76.13359795444858	111.85632431431256	57.70022837771654	71.18897009104072	69.87176336961328
peak12862	63.403882138981764	67.34929040290201	59.18494289067786	69.14667681066894	72.38153668032561	75.65067990940611
peak12863	52.46505767349667	46.872270929776406	37.36307842127347	37.89119936359876	45.06040831875164	32.05747805030252
peak12864	134.10848087294804	155.5535716955292	140.49059650109098	20.013213756058313	36.611311893372246	34.680001965458374
peak12865	48.27923535632401	40.86373750196081	65.94026712740528	52.83779640322386	35.28493501321599	47.80172535861957
peak12866	29.340532249377365	37.13166421551138	47.48507555956075	16.360585865513926	19.116835747970995	13.133428301223624
peak12869	29.0498496182049	29.684449163416947	31.754907525399133	21.763288059394668	28.310206829199593	48.87466495894289
peak1287	70.11251434800363	34.79876567146371	19.76932055738248	32.643613543924566	48.75341945732684	80.36185903023673
peak12870	47.24348943600999	45.51260306925168	43.19103365322437	13.762645684711254	31.258943311925602	35.72823120431656
peak12871	121.26033129025757	144.85948773867977	236.4058202653417	72.15562356568756	67.77344275472817	58.31783192604841
peak12872	64.06786206641199	54.756717721285995	48.236617095476	44.06420924784254	38.40016177729959	26.264255511766706
peak12873	28.222171663978063	44.08520912550915	49.295856701898444	64.92792597170205	45.522881322522736	30.984538449979205
peak12874	2.2795598067152114	1.390708981999556	4.359977207159348	5.2217330906397645	3.2077213648378167	4.20332131815489
peak12878	46.16643618315333	47.35465339133676	80.46619834006722	34.031749640778955	23.96541563552941	27.83985073340466
peak12879	102.60771690436152	130.46154969672165	150.75759085445546	52.60512184191403	53.48668797416474	48.33689461344096
peak1288	38.33178687186236	27.83675500106371	25.575297355725723	139.1697093181735	149.1220456246568	117.68129200027448
peak12881	113.42568197896662	114.15101332932656	142.82886005001242	42.805336796160276	67.01066917872812	58.83479354610602
peak12882	187.2711692895478	170.78364441430654	208.68121344298706	55.050582738845016	61.33950110490169	85.60690686054843
peak12883	108.20258243810596	119.29354903871408	114.73947167650398	90.033609173228	68.54053418054366	80.35795739421592
peak12884	86.90017355598488	78.47778417903253	79.79371871840623	48.670751022325824	47.27905121596385	61.97037744529868
peak12885	40.11565868806585	40.87784710263118	40.729751322833344	40.56406064116983	33.329594847931055	26.26685660244725
peak12886	90.54746924672921	80.28314953937465	57.176355845871264	148.96949436392725	127.76806805932277	84.5651803483916
peak12887	67.71515775715633	83.58927876694523	79.51685090168306	26.186223640302096	30.34386052490336	28.35681235346226
peak12888	176.4532042149427	164.8230836287702	170.34680914972176	66.54873662986627	89.42772089229116	92.45095972862299
peak12889	69.33073763644131	62.1841793324419	108.2698670766761	39.58956820886626	44.33031473323784	38.889826010314614
peak1289	70.11710825812551	56.12485134221295	63.77783104734507	106.06074665162924	154.01194120233237	117.66438491085096
peak12890	164.59949322002362	122.04674780137245	310.49917956018805	192.24018028270717	226.97558010696503	224.85167961448116
peak12891	67.42141251923594	62.175713572039676	83.31424065521969	32.643613543924566	33.57008080989202	48.86816223224153
peak12893	133.06967234588612	161.98240534195554	170.98418372434384	46.71385488671406	32.414512060908805	37.311629697996125
peak12894	135.7225294488591	123.99320916841828	130.0389228586888	110.14495966475428	60.872710251315155	57.26960268719023
peak12896	72.14882406958486	76.61033657574077	78.22470034575275	24.025142762749798	35.155442572160084	36.76865717113312
peak12897	43.72011574289358	59.85128078839425	86.40404574005639	22.714564852998684	27.13613916006554	26.785118767845123
peak12898	130.20568467007806	115.08473713097244	142.1563804283514	66.31606206855643	73.89290276199031	86.68504864223284
peak129	122.37562926890897	105.39774689925483	196.5988609203634	63.666416429684915	58.0577840594605	68.28186214923235
peak1290	24.11743270851672	28.282452500881092	12.108605749486227	147.529652809004	173.94704728675592	209.1035306701433
peak12900	79.73256677887204	92.87854414112473	73.4999415874396	30.226642466362883	29.784575070562596	52.53761484091531
peak12901	40.903560613124	55.69326344306595	62.12089894026097	33.46562669235646	28.217712228445375	28.376320533566314
peak12902	51.51039511489398	58.99657075050246	54.636011601225974	24.231964595025207	29.41027881773027	40.45891850525122
peak12903	99.04303587870248	97.04784916698934	90.17945705998538	57.30980035186528	39.89302893881343	61.44431200785918
peak12904	36.01245103597847	39.46456275955903	43.64372893880879	19.29197443342926	14.827541314753347	14.182958085422076
peak12905	76.49681311018018	67.2956739203546	59.206921324285524	57.364142900269	50.782755303215154	81.42049263181707
peak12907	71.65160477569917	70.08555764475594	63.909701648991	57.38999562930343	44.36731257353952	46.24433777174541
peak12908	82.0105952822133	75.66250317342453	90.50913356410024	75.19042304974059	42.800449731422304	65.1202673432343
peak12909	105.38143339821451	91.8855600166633	141.37400863865216	54.74034999043191	42.670957290366395	65.11896679789403
peak1291	1003.2417570887401	809.3252332032566	843.629185241638	894.2226985771097	855.5354308832659	1019.6325016529388
peak12910	93.07181044195237	81.67103660124013	85.51178178231885	30.86768651155379	21.205986204127292	48.83955023475559
peak12911	100.78560036236333	113.2370429686192	158.18111991958892	49.59353799656054	33.4775862091378	33.623969454558576
peak12912	55.07507614055304	54.77364924209044	53.40094452594228	52.889501861292715	61.95428331969498	47.287364829242506
peak12913	60.16965977366387	44.55066006626505	33.90849178528296	19.42123807860139	27.1176402399147	35.193061949495174
peak12914	119.68146483339335	110.45280308448602	171.7006202132201	43.03537426713524	34.68865171857354	40.965475762586664
peak12915	42.35237985886445	47.797528971020064	53.080119842003796	28.9134274662769	25.717267679155068	27.30988365994435
peak12916	25.113402599662052	25.97777315817418	36.09290629895082	32.72117173102785	38.025865524467264	47.279561557200886
peak12917	139.32239259356493	120.2103413195555	107.62821770879914	49.69958600303312	65.33281281570585	74.06988250640708
peak12918	20.099902328262548	19.027050168310474	23.808473080603342	19.36953262053254	17.027685291814702	14.181657540081806
peak1292	111.55307028418201	98.40469510738	68.80143605598904	88.95306873445185	82.18968997634751	112.94410197263846
peak12921	56.23474405849498	76.08844723230338	49.3178351355061	33.69830125366629	48.82741513793022	59.35565680218444
peak12922	105.67517863613489	86.81075039049357	112.22110586546634	39.07515071851261	54.813064854321	61.46772182398404
peak12923	78.86051888535465	58.93731042768689	72.7835050985633	45.891841738282174	31.554926034339097	47.27565992118007
peak12924	42.476301856492384	28.745081521502918	33.04705808132943	17.363568117186794	24.339711888361734	16.81978799932091
peak12926	36.38574833223622	46.42092958969088	74.98989804583881	23.743399833705986	18.109258360194538	34.6787014201181
peak12927	69.00181027947413	97.94770992702631	133.98588685422413	30.919391969622637	36.218516720389076	34.153936528018875
peak12928	56.52542668966745	51.94990247608021	62.63952952666837	40.23061225405717	37.26309194846722	34.14353216529672
peak12929	327.4946666821811	270.1135975629302	308.5565278162044	51.70555050637886	43.211743824556315	137.5859426305175
peak1293	36.67336835666076	29.69291492381917	22.252581321381165	22.045030988438484	18.12775728034538	17.343252346079865
peak12930	186.64084017779044	129.50242861386909	95.27784918962868	34.623725318235884	31.1066341009034	49.91118928973864
peak12931	104.09784348264462	78.46649649849624	92.08700375693007	26.2896345564398	26.70634614678068	40.98368339735044
peak12932	251.9922921597723	215.32583872016937	195.17941678970863	43.47223357038561	46.8122603623773	63.01210395745551
peak12933	51.51039511489398	49.66215465417775	50.363948128497256	21.582318956153685	23.946916715378567	32.04707368758036
peak12934	4.724348943600999	6.0423964694244985	5.8499336655585585	4.784873787389394	2.6669348306478997	4.20592240883543
peak12935	136.08817022824704	97.42864250372298	133.1815366309172	33.18388376331264	36.2740134808416	49.385123852299145
peak12936	177.3221895017122	148.97235436186287	135.55490522687762	75.06115940456846	49.57168979377941	104.524453882926
peak12937	191.65893435931181	174.03051331906153	155.34620421786775	75.70484054009424	62.73987366566132	105.03881441230305
peak12938	122.6204106574169	88.59071846962902	62.353809889768826	58.65150517132055	63.33615696030377	101.89282615038823
peak1294	118.10259837652914	54.756717721285995	66.69180866332051	70.63822382366104	87.82386020987227	151.29745818279142
peak12940	68.12823108258277	62.17006973177153	58.64433387066282	153.8034365190506	94.10549264867653	77.23667949376623
peak12941	120.76004938962399	115.5868730334713	128.1930366693122	52.86101204192342	44.90809910772944	65.13067170595646
peak12942	61.33239029835373	56.18128974489444	66.42806746002864	42.10731311223078	30.325361604752516	38.35725784617377
peak12943	228.50212595626502	204.21709838497736	204.04436841910456	118.3033555039791	107.85577874486549	185.9410448787222
peak12944	215.30973598286778	126.66457224718849	98.14786993838882	77.01805554018023	69.918089971337	126.56978153245456
peak12945	100.53469376035954	109.48803816136532	122.94964732459165	68.78473860418697	55.98713252345506	66.7114691089555
peak12946	464.91692197878433	488.7342778301338	652.5905657903452	180.7367522110162	195.41201837299502	237.9512937368578
peak12947	120.6728408144168	107.19182457906064	143.31238558938085	90.34647901197597	97.20222049260929	115.56012316109297
peak12948	37.048196956292486	38.048456496352806	38.875013313280334	30.304200653466157	41.58938422198656	34.68390360147919
peak1295	172.4693246503614	110.92671978564414	115.69767093506451	46.22792721572971	78.03420583400121	170.16818557291924
peak12950	50.06004456577956	58.02334006697953	77.51711567705281	31.126213801898047	26.42886234451803	32.04317205155955
peak12951	178.56753469148737	160.1544646205408	318.3314470436906	58.83247427456154	95.39487168853111	93.52259878360601
peak12953	138.41056867087883	110.02403710547308	123.94295163019112	49.54446962882656	51.96114082216466	56.73963561372993
peak12954	40.903560613124	35.760708674450335	43.951427009315985	29.12024929855231	28.980485804445415	39.40418653969168
peak12955	3.853832353457558	3.7094979253768403	5.3972383799741355	2.6237929098370953	3.1892224446869735	2.1003601137371746
peak12957	122.831541230252	112.26099036496221	98.13901811821248	119.64242323309952	118.20040072526184	104.04650862307648
peak12958	79.31949345344562	73.81198709093721	165.3802876217244	67.08636975891947	53.079711730846185	68.29876923865586
peak12959	59.05436179501248	65.90214301822097	53.86676642495799	34.238571473054364	39.648225127037016	32.04967477826089
peak12960	34.2316418265229	45.947012888532754	73.8647231385934	14.765627936384124	16.41290307702141	26.26945769312779
peak12963	32.90521327503642	35.28397005315814	51.31329556688142	39.35689364755643	13.819963926976886	21.534868756172322
peak12964	108.65849439944901	117.92823733792119	135.90656016460014	40.618403189573556	44.68611206591932	49.37081785355616
peak12966	285.99140302477895	294.69783981897075	536.4182211360887	136.39080003412982	149.6671500086622	145.50813728027643
peak12968	385.4337304985422	366.67342042809105	423.2123605515327	277.87934369439705	349.0539811723105	373.5305155181376
peak12969	305.4976896637048	263.1261896113235	312.1777878672132	429.0616243939454	458.28731570796936	451.2984626307044
peak1297	48.6510013492078	24.59270801644277	24.713863651772193	35.70426575701203	51.90564406171213	58.32433465274977
peak12970	236.04456133300954	245.12598660908338	260.0515924905151	320.539594303376	241.62799544072988	229.5758641887145
peak12971	30.957643432036313	32.479976728086434	44.16235952521619	19.42123807860139	19.209330348725217	23.645633232631656
peak12972	38.168088845065746	65.44515783786728	83.46808969047329	21.915767343266356	27.80641813531136	23.64043105127058
peak12973	19.685297699462147	23.658984214796895	34.73482044219755	28.835869279173618	26.558354785573936	25.216026272908525
peak12975	16.991133263946537	32.96518110978086	42.087837179586614	28.14311977591386	29.447276658031956	21.004901682712017
peak12977	32.53191597877866	46.88073669017864	62.164855807476286	16.30888040744507	16.523896597926473	16.81328527261956
peak12978	163.43982530208166	151.22623914215643	220.8777329269039	124.11970136241067	128.65047085585877	144.45860749607797
peak12979	1033.2279314836146	850.2849159897759	1178.8907623477348	727.0755342185682	766.7453089757344	897.2283256237713
peak1298	41.856691868352726	45.93008136772832	19.36058213901337	27.910445214604024	52.34961814533238	44.12577002324445
peak12980	30.79088279849178	28.773300722843665	30.3879698484695	33.5458219697946	24.469204329417643	32.57443967036012
peak12981	116.69968037345319	158.3942499823439	135.44501305883932	99.65506220607563	75.34445423338701	70.39522771637223
peak12982	272.13962703407327	217.61076462193776	241.77222839153183	54.68864453236305	70.31088514432017	112.37641908431033
peak12984	112.51385805628053	103.05920451493901	148.97336517264688	97.05712202527296	93.30572123237481	112.4297414432614
peak12985	74.26009193938157	73.803521330535	92.21002253839964	36.75895346675376	34.166364104534466	43.59450240444387
peak12986	450.0814265239252	390.298541601279	499.32743350461686	450.8581582790648	434.73319416557393	473.8360415388254
peak12987	71.40222947706935	56.15871438382185	137.48443035742994	36.32209416350339	40.059519220171026	34.14743380131753
peak12988	74.71906650747253	78.8924405573751	72.48465884823248	26.2896345564398	27.658426774104615	19.434508642435148
peak12989	112.347097422736	153.60146648821524	209.87232365105544	91.37003981201353	102.01380253986602	104.02049771627108
peak1299	229.49809584741035	239.58008220188958	228.49876566083978	128.0255823626296	170.4020275093875	143.93644369465926
peak12990	186.89787199329004	181.38460500673153	420.4787874313399	79.5669273532489	88.83143759764872	132.37210788837228
peak12991	212.67678582375626	211.6840668780103	319.4740233576223	73.75058149481735	87.5463764076096	105.58959021120768
peak12992	33.77419856180589	41.752310581461494	33.36788276526792	27.988003401707303	41.459891780930654	33.62526999989885
peak12993	100.45207909527426	95.15782620262499	124.65053629889104	32.79872991813112	45.693689453695775	68.80532649599131
peak12994	59.01152315909588	30.640748326135423	37.72785997242727	35.27004354409654	47.0940620144554	69.31708593468785
peak12995	116.82513367445507	120.21598515982365	222.35456277187183	66.10924023628102	53.338696612957996	64.06683592301505
peak12996	48.32207399224061	42.686034383107376	38.378361160480594	27.396027724250377	31.855226606568046	41.50324610808859
peak12998	50.06157586915353	50.144537115738096	44.84796576030847	33.75000671173514	35.78872370710422	33.608362910475336
peak12999	174.71523364140376	155.5112428935181	196.16386927513173	108.58376573566352	126.89430096241767	136.5832324785688
peak13	92.04065843176022	85.420041408494	101.5145428399487	644.0084582586467	669.2168808120034	367.359489710953
peak130	81.21963075040722	79.37482301893544	61.857157736969086	65.95412386207447	54.55407997220919	61.462519642622965
peak1300	679.8564232721424	560.351640463593	752.9710819028721	529.0084597160901	463.7734945802873	616.2085949199093
peak13000	580.3299498299198	552.8508089289512	612.4453803547422	419.82532520627933	443.2976019616739	477.53930832634614
peak13001	54.36978888058017	38.53366087804723	35.23147259499729	34.70128350533916	39.29242779435553	30.996243358041635
peak13002	61.497619628524305	47.797528971020064	50.26718257389026	52.40093709997349	54.868561614773526	46.227430682321895
peak13003	265.0133275895031	215.34559216110787	320.00578055746087	194.39598697958974	173.98836297687308	188.0895251700494
peak13004	71.56745880723993	62.19264509284412	110.84104157510542	79.15064659836321	81.29742395929156	87.73457842643128
peak13005	102.85556089961739	81.64281739989937	138.47773466302942	92.94178210244377	92.42763628565424	104.03740480569459
peak13006	34.8925591472052	41.81439282441114	82.43082851765851	41.877275641255814	40.0040224597185	45.18050198880398
peak13007	75.54827576507334	64.5678724389029	29.95725299649273	58.83247427456154	50.6717617823101	72.48648401272752
peak1301	352.86510109734274	296.08008304056807	374.77366276033285	299.17728263117203	276.7507580224037	344.12937556183795
peak13010	144.79639873642935	148.01887711927847	126.25038492532855	95.74654411552186	73.08881349587313	89.30757255738871
peak13011	56.403035995413475	71.00234992559737	95.45367665848994	15.691052000953718	16.935190691060484	15.761154397740565
peak13014	65.01946201826676	63.59181983524591	98.0599562039582	34.497098763398625	39.03344291224373	62.51855215352276
peak13015	58.63822586283813	49.65086697364145	61.60226835385358	40.87693047991782	44.81560450697522	56.71622579760506
peak13016	67.09401646564271	69.59470942279336	90.69808764639278	104.33388798699245	60.83571241101346	54.1158111532338
peak13017	106.21523656593718	128.50944448940766	192.595115677848	66.54873662986627	66.0215907111025	61.47292400534512
peak13018	33.982266527893074	57.06986282439513	114.5154125471725	26.907462962931156	27.025145639160478	16.810684181939017
peak13019	93.32731095407803	89.08721053185974	133.5023613148557	43.16727500264224	42.130170756176476	47.80302590395985
peak1302	231.64454583625385	158.29830469778534	118.36988578135572	180.56105728844494	209.6432763931059	258.99781287045846
peak13022	161.86708405871326	163.72851037948206	185.99791526962912	50.41818823532731	63.12835098882904	87.20591189831126
peak13025	35.805914373265246	46.838407888167524	66.65670361628158	11.62741753619338	20.253905576803362	18.383678312896425
peak13026	33.60896923163532	31.114665027293547	62.925249163567905	15.716904729988144	19.67612120231176	20.482737881293332
peak13029	53.750178892440516	57.10372586600402	82.11000383372001	38.94588707334048	38.95944723164035	32.56923748899904
peak1303	678.2347181793616	509.28466722674534	479.0877140212973	488.2945568813834	535.7579182378144	686.5452980959692
peak13031	23.621744718004994	28.784588403379963	49.21679478764418	29.324434040492843	16.505397677775626	23.120868340532432
peak13033	40.114127384691884	56.641096845382194	60.973745599407906	56.46457156473383	45.03759154878534	22.584398540370774
peak13034	67.58970445615444	51.98658743782318	60.630942481861766	37.29922368614183	43.84502495950045	40.44461250650824
peak13035	33.89965186280779	38.996289898669055	35.01168825892073	54.48445979042252	57.068705591834885	40.44851414252905
peak13037	45.793138886895576	44.576057347471725	81.69241359517454	60.89014423597614	68.42522280982315	55.18614966287656
peak13038	5.221568237486685	6.964832590534078	8.245280695126617	5.247585819674191	3.7300089788768904	2.102961204417715
peak13039	29.216610251749437	28.338890903562586	48.56629359959085	20.03906648509274	20.327901257406737	16.28591928983979
peak1304	128.84407399954475	136.04131714552432	214.2234490380384	92.47907007015897	76.22253918010757	86.14987938741145
peak13040	165.014097848824	141.08790757035328	258.6452749732916	105.39121278706905	145.80764858872936	124.50713723358523
peak13041	22.751228127861552	22.285206753601784	30.84066513405392	31.99993240839879	45.41188780161767	43.077540784386265
peak13042	222.73284327210624	162.43092476190697	188.8987662721733	275.2476395135553	312.6560206211175	248.4778046670088
peak13043	154.0247782305525	78.8360021546936	47.1422724420146	116.30002809096824	91.8313529910118	147.05512050442843
peak13044	71.73115683403654	68.22093196159824	63.75585261373742	54.996240190441284	55.31685354820923	58.30872810866653
peak13045	41.939306533438014	39.94130138085123	62.692338214060044	57.00484178412191	63.59514184241558	48.3264902507188
peak13046	49.77089323798106	61.75541335342898	46.658746902646165	48.15633353197218	46.400966269243284	27.851555641467087
peak13047	23.413676751917816	23.21046479484544	38.69918584441908	39.38274637659086	34.55915927751764	26.800725311928364
peak13048	84.91129638044212	77.47633429416886	106.78876243845326	35.037368982786695	64.9955144031752	80.89832883039838
peak13049	64.8144566589275	61.29560625294121	111.93538622856681	79.79696482422386	69.77009861013025	84.59249180053729
peak1305	44.176027704236624	32.934139988306036	31.535123189322565	246.07041057626446	171.3171102964097	142.9402362694119
peak13050	57.35463594726824	51.51267073666506	66.56878988185095	100.48234953517726	102.9615653173745	92.98222734742356
peak13051	285.5171154229484	225.48392373291102	207.7318660046029	530.0974296001851	816.5488490318439	761.2595956657804
peak13052	142.09610908741791	123.38666222095867	78.34771912722232	132.35301829840392	167.24980290500218	147.10324068201842
peak13054	98.75235324753001	117.42610143542231	104.72736670625497	96.44193070911649	103.31736265005597	94.56562584110313
peak13055	39.74083008843413	25.529253738222728	32.95914434689881	86.1250910826742	82.87846787174416	63.06802740708713
peak13057	83.21003922932393	65.0446110601951	80.70796110975144	27.858739756535172	37.0411049066571	25.216026272908525
peak13058	35.01648114483313	25.51796605768643	23.377756228626577	82.75948030184338	112.44105590049665	94.03956040366361
peak13059	43.721647046267535	43.63951162569177	75.23593560877796	27.240911350043824	22.939339327602106	26.799424766588096
peak1306	88.92576415394838	36.166899292390674	17.892604114221818	272.08621347466504	295.188679095498	261.11768116429965
peak13060	87.0669341895294	66.841510660135	143.99799182447316	38.046315737805315	51.54984672903065	91.9066866564197
peak13061	38.706615471494075	34.34460241124411	61.6901820882842	89.75186624418419	88.72044407674366	74.0867895958306
peak13062	54.37285148732809	62.6834933148067	87.01059006089442	33.95682854401055	44.21932121233277	33.629171635919654
peak13063	283.4456235823203	252.47443445648517	200.17646633782348	155.7397541062977	180.40380570654872	212.23001075195407
peak13064	265.623749757399	199.50050673446873	151.8739139415245	222.75120276844874	207.16133076396648	163.33583761290714
peak13065	969.452283351749	849.3173291465212	1112.9416434001532	686.0724953581275	919.7182203206931	935.0517147604642
peak13066	47.69480748723115	41.2755719601693	35.0776235597437	281.1700333784595	297.906792836783	142.93633463339108
peak13068	45.582008314060474	35.27832621288999	13.532626907062467	64.62033031362381	53.86098422699707	45.714370698285094
peak13069	102.81425356707476	89.1013201325301	87.58630412794841	71.72140135277205	92.31664276474919	99.79766821801215
peak1307	411.0045763629213	350.27258261640554	422.71570839873294	498.9886390820026	455.8836836092487	486.4863223988384
peak13070	71.07177081672819	75.23373719441159	109.69388823425234	27.111647704871693	24.37670972866342	17.86411560215828
peak13072	253.7333253400592	178.5382828796487	134.34181658520157	130.93639238218026	161.02366722665045	177.04475207450054
peak13073	51.758239110149844	37.13166421551138	27.473992232494048	238.34148094359963	326.4574856279435	203.84027520506783
peak13074	278.30973261666685	213.10017314121654	153.04304571598524	145.65295195083038	142.80341534555083	185.93974433338195
peak13075	235.5029720998333	205.61627312737915	149.9181355841096	584.1603344550522	711.4013208077434	512.841616084424
peak13076	50.30941986440939	44.5563039065332	122.93652071116037	32.4135760729496	29.24378853637268	26.268157147787516
peak13077	133.56076642627596	121.59822838142098	183.19382982169196	85.1996670181046	88.86843543795041	91.92229320050293
peak13078	83.67054510078886	79.86567124089801	80.28151905102959	41.673090899315284	32.59950126241725	56.190160360165564
peak13079	81.7214439544148	105.33848657643925	103.01762591177919	130.0600366853446	106.97337594832948	89.3166763747706
peak1308	1020.8249747386494	906.3984796514525	1124.9052519345623	815.322667998086	953.0194530279534	954.5018299469824
peak13080	89.05581136507215	83.1153620657871	122.12331866767707	176.93164503660012	221.44808554452987	180.74671831668104
peak13081	143.67497554428212	121.15817472187177	74.37450190482443	41.72479635738413	60.83571241101346	70.40303098841386
peak13082	51.345165784723406	51.49856113599468	76.91057135621479	60.75824350046913	39.389240244925205	33.10180565313989
peak13083	76.08527108812771	61.281496652270846	136.3504036300082	76.04092601754178	70.53287218613029	56.2148707216307
peak13085	85.74050563804292	74.74853281271717	63.73387418012976	76.837086436939245	97.82132055721803	75.67018808951016
peak13086	128.87925611859157	133.71124052161073	138.24909850677648	22.996307782042503	27.84341597561305	29.428451408445305
peak13088	86.19794890275992	80.78528544187353	71.12657299147921	45.60746171890349	45.134403999355015	28.89718378964473
peak13089	126.88731633630091	106.19601853446511	97.90610716870461	42.906110621963116	19.620624441859228	33.10440674382043
peak1309	450.909104478152	333.6546228357628	468.12198681940924	437.4421464331406	440.19655626792564	518.0242377384028
peak13090	115.78479384401919	108.57406780065796	80.3782846056366	14.328768633133754	26.276553133495828	22.070038010993706
peak13091	83.91992039941867	87.7952687545528	105.83941500006911	58.780768816492696	31.81822876626636	38.35075511947242
peak13093	48.15684466207003	55.7214826444067	93.89778489926778	16.334733136479496	21.205986204127292	22.05833310293128
peak13094	39.82650736026734	43.62822394515547	74.66022154172397	25.87862798222386	31.24044439177476	29.410243773681522
peak13095	64.81292535555353	79.34095997732655	104.69226165921603	34.367835118226495	34.20336194483615	42.543672074905146
peak13096	38.500078808780856	47.83139201262897	68.27853067632672	23.280687801421188	29.840071831015123	57.26440050582916
peak13097	92.29003373039005	89.1238954936027	130.8652515156034	35.474228286037075	45.18990075980754	31.531412612863022
peak13098	76.25203172167224	79.80923283821652	90.59704729853085	26.933315691965582	31.91072336702058	25.222528999609878
peak13099	69.33380024318923	67.74419334030605	63.43502792979893	28.887574737242467	35.173941492310924	41.50324610808859
peak131	211.71293544490982	157.34764937533504	112.44516499479784	158.01955026768263	216.9041240790159	378.7131371721163
peak1310	53.87256958669448	46.42375150982496	44.16235952521619	40.67010864764241	54.10578803877348	48.32909134139934
peak13100	68.2521530802107	67.81756326379198	83.14726500653481	20.990343278696763	21.765271658468052	16.809383636598746
peak13101	41.399248603635726	39.427877797816066	77.49513724344516	14.199504987961625	21.746772738317212	24.16389539802953
peak13102	51.098853092841495	78.88961863724103	95.18993545519805	25.85277525318943	17.586970746155462	23.10916343247
peak13103	59.55004978552421	56.59030228296886	104.06373890477036	21.634024414222537	18.12775728034538	14.190761357463696
peak13104	51.1814677579268	52.89773587839646	108.30069733046014	22.76627031106754	19.209330348725217	17.858913420797197
peak13105	99.58768771862664	106.75177091951142	171.54677117796652	37.99197318940159	30.232867003998294	14.707722977521303
peak13106	165.5189736595795	166.540969464956	360.0236724183394	36.526278905443924	29.988063192221876	25.734288438306404
peak13107	64.19484667078784	63.555134873502936	91.54639473691502	40.46064972503213	18.201752960948756	21.011404409413366
peak13108	63.65632004435951	66.82457913933055	117.31949799510966	35.908450498952575	19.135334668121843	16.814585817959827
peak13109	33.81550589434854	38.5364827981813	52.02088023558135	30.81598105348494	19.19083142857437	16.28201765381898
peak1311	188.1829932122339	139.6351163454041	217.0540899465047	148.15275539616508	198.40207054583817	204.36894173318785
peak13110	69.49596696661189	69.16029960351227	67.2632479371196	31.94822695032994	20.73919535054075	27.837249642724117
peak13111	66.80333383447024	64.97124113670915	101.84421934406356	27.548507008122062	30.02506103252356	22.579196359009696
peak13112	47.20218210346734	52.485901420187986	72.5856991960944	44.038356518808115	31.536427114188253	29.418047045723146
peak13113	100.58059500302406	97.05631492739155	110.00158630475954	43.909092873635984	43.660035757992006	38.87291892089111
peak13115	46.290358180781254	45.475918107508704	62.07694207304566	38.86832888623721	45.448885641919354	37.810383683289956
peak13116	28.09671836297617	37.117554614841	61.391335837953385	13.170670007254326	12.216103244557978	15.240291141662148
peak13117	47.9900840285255	71.02210336653589	102.50784714554817	27.884592485569602	27.73242245470799	36.252996096415785
peak13119	107.04291452016403	116.00717325208203	131.77949390694863	30.330053382500587	35.49274098469073	33.09400238109827
peak1312	441.16972395977757	382.91340879213425	494.88839438320326	488.36947797815185	438.9669918383391	461.7950610180291
peak13121	30.044288205976272	37.117554614841	36.34779568206634	44.27103108011795	44.79710558682437	28.901085425665542
peak13122	207.6663481591047	235.78310475235645	483.0612334773617	98.02897736724167	69.86259321088447	81.94655806925655
peak13123	48.73514731766704	63.14330041529445	46.53572812117659	34.64957804727031	28.384202509802968	32.040570960879
peak13124	71.15438548181348	85.3777126064829	79.58278620250603	27.93629794363845	30.3623594450542	30.992341722020825
peak13126	65.35298328535583	64.97970689711138	64.69207343869029	36.78480619578818	29.784575070562596	33.092701835758
peak13128	65.10207668335204	72.41845618880359	138.26680214712923	20.912785091593484	29.31778421697605	31.52490988616167
peak13129	32.074472714061656	30.61535104492875	60.69687778268474	15.202487239634497	16.542395518077317	20.490541153334952
peak1313	795.8921237181653	720.8107065772475	959.9425545513834	756.9608170268139	740.2381331007975	851.5113538348057
peak13133	28.222171663978063	55.69044152293188	106.98656834092218	27.318469537147102	26.01756825138402	23.648234323312195
peak13135	86.98738213119205	113.22575528808291	230.86358467029032	20.372514872205407	22.86534364699873	30.474079556622947
peak13136	114.3375059016527	109.99581790413234	138.74575065957623	67.88780435898667	82.22668781664919	86.16418538615443
peak13137	37.17211895392042	34.81851911240224	44.702968545231236	30.200789737328456	20.79469211099328	17.858913420797197
peak13138	70.86370285064103	68.66098562114747	67.21043924972791	27.01087387906886	25.717267679155068	30.994942812701368
peak1314	32.44777001031942	43.1599510842655	51.656098684427555	96.90727983173615	73.3521162278004	91.40273048976479
peak13141	71.36398475127463	109.04234066154794	132.04323511024052	17.38942084622122	15.890615462982337	15.23508896030107
peak13147	42.14584319615123	48.28837719298264	74.7920921433699	25.671806149948452	29.87706967131681	28.371118352205233
peak13148	73.27177856510605	77.02217103394926	111.59258311102067	37.169960040969706	38.270669336243685	33.092701835758
peak13149	27.103811078578758	32.93131806817196	78.9191584010214	41.000919944420204	23.313635580434433	19.433208097094877
peak1315	33.44220859809079	25.06098087733275	16.10380140549178	38.37976412491798	38.848453710735285	50.96332016461763
peak13150	25.237324597289984	32.025813467866826	30.264951066999927	41.82557018318697	46.382467349092444	34.13832998393564
peak13151	49.60566390781048	57.078328584797354	70.92876708901031	18.495814014031794	23.517123702093713	16.2898209258606
peak13152	75.87720312204053	90.98852117676039	133.40132096699378	32.051637866467644	35.45574314438903	24.165195943369802
peak13153	49.72958590543841	49.20516947382407	115.20987060244113	16.38643859454835	29.262287456523524	27.32679074936786
peak13154	74.59361320647065	72.90648249063209	85.84145828643369	34.623725318235884	29.969564272071032	37.83379349941482
peak13155	70.49040555438327	81.6625708408379	97.1325871991817	87.20563152145036	78.70448480924703	82.47912623339741
peak13159	74.42838387630007	106.2750322982192	99.38293701367252	36.939922569994735	42.259663197232385	35.2047668575576
peak1316	68.95744034018357	63.134834654892224	61.127594634661506	91.31833435394468	97.68751026634668	118.71521524038968
peak13160	40.487424680949644	52.42099725710426	57.80487860031694	21.24887056904102	21.316979725032354	26.782517677164588
peak13161	23.083218091576665	33.422166290134534	62.55161579223775	24.568050072472747	27.173137000367227	27.315085841305432
peak13162	51.0560144569249	62.69195907520891	88.79939276962446	26.7523465887246	24.52470108987017	26.25775278506536
peak13164	94.32021823847543	113.7250692704477	119.96973440779323	35.70426575701203	46.234475987885695	60.93125202382239
peak13165	55.24183677409757	66.84715450040315	116.64701837344867	17.492831762358925	14.864539155055034	19.972278987937074
peak13166	182.5147008336479	235.23017428744424	404.8057028778249	74.39162554000826	31.443932513434035	31.519707704800588
peak13167	76.58402168538736	75.24784679508197	104.4065420223165	74.73034810779066	72.7145172430408	48.851255142818026
peak13169	58.26799117332829	77.98129211680182	133.48038288124803	29.042691111449024	20.665199669937373	29.425850317764766
peak13170	95.39574018795814	86.80792847035949	130.89608176938742	65.67238093303065	73.10731241602397	65.65283550737514
peak13171	120.51067409099414	152.78626333220046	303.99874470657613	38.046315737805315	59.56915014112519	64.07854083107746
peak13172	142.35160959954356	195.4215031528945	174.71563817705749	81.26265910818154	67.12166269963319	78.78626380859878
peak13175	58.971747129927195	48.310952554055234	107.9710208263453	26.341340014508653	25.62477307840085	15.755952216379484
peak13178	83.00809647673259	106.80820932219288	199.54824581704432	23.177276885283483	32.04021580807648	27.322889113347053
peak13179	69.95187892795494	50.57612501488511	60.67489934907708	24.875645730550985	45.20839967995839	49.38772494297967
peak1318	219.3410480934876	203.32570338534262	224.16534391420953	169.06026630708882	199.6501338955756	232.18148101444683
peak13180	50.56032646641317	47.80881665155636	68.12468164107312	39.101003447547036	20.8871867117475	28.376320533566314
peak13181	50.76533182575244	47.32361226986194	40.88360035808694	28.39900997592325	28.310206829199593	15.759853852400294
peak13182	89.59740059824841	94.7121287028076	160.74344259784186	34.238571473054364	30.829150298640744	31.52751097684221
peak13189	40.40634131923831	39.473028519961254	60.441988399569226	17.441126304290073	21.279981884730667	21.534868756172322
peak1319	265.96033363123604	217.1932863234611	280.79223891988937	219.86624547793252	233.04940657429455	255.85442569922415
peak13191	60.12835244112122	48.73971853306817	33.60964553495214	21.711582601325816	15.368327848943263	22.590901267072127
peak13193	97.13983597499293	95.18040156369757	139.11938403090642	56.56534539053666	54.27227832013108	62.025000349590016
peak13196	21.548721574003	36.19511849373142	39.59144980215664	19.447090807635817	21.35397756533404	17.86671669283882
peak13197	44.46671033540909	39.45609699915681	56.161073106664134	18.958526046316592	26.054566091685707	19.976180623957887
peak13198	51.924999743694386	41.772064022400016	46.62364185560722	38.560733228158966	35.49274098469073	47.80562699464038
peak132	31.99185804897637	37.12319845510915	34.945752958097756	25.415915949939063	22.828345806697044	39.91854706906875
peak13200	97.38921127362278	97.95053184716039	235.6103218622111	27.266764079078246	17.56847182600462	17.86801723817909
peak13201	81.22269335715514	72.39588082773099	65.77329147872038	80.43800886941479	72.08123610809668	96.6399750480349
peak13202	157.30643314190888	152.28412742970158	213.770753752454	74.70449537875623	93.12073203086638	162.31361928085437
peak13203	45.626378253351035	30.640748326135423	64.9469628218058	34.933958066649	40.43381547300335	28.893282153623918
peak13205	28.30325502568939	23.684381496003567	17.373973527814425	21.145459652903316	18.742539495138672	19.43190755175461
peak13206	102.06919027793319	87.28748901178577	127.309624531751	44.11591470591139	54.94255729537691	55.696608556232825
peak13207	47.98702142177758	38.52801703777908	50.44301004275151	22.68871212396426	28.125217627691157	30.991041176680554
peak13208	184.2006449510265	169.75115340796805	122.5628873398302	56.84972540991535	46.73826468177393	59.87391896758231
peak13209	95.14483358595436	79.38611069947174	59.59368130904697	93.1459668443843	63.95093917509706	68.29226651195452
peak13210	147.4859692618231	126.29224467085706	207.08136481654955	94.17743891542648	117.40062930896012	120.2882093713471
peak13211	41.02748261075193	40.852449821424514	58.42454953458625	36.735737828054205	31.35143791267982	49.89168110963459
peak13212	104.51397941481899	110.00428366453457	128.77760255654255	81.18773801141313	91.47987350814577	112.97531506080495
peak13214	25.65192922609038	19.955130129688207	36.02697099812786	23.20312961431791	27.228633760819754	33.629171635919654
peak13215	141.4321291599877	219.421773822548	209.9513855653097	174.2508724880244	209.6247774729551	193.34107572706247
peak13216	64.4824666952124	33.881973390622285	43.59977207159348	109.79093272927692	56.60191473824834	69.33789466013215
peak13218	46.870192139752234	43.60564858408288	101.80026247684825	36.60647418288207	39.05194183239456	50.43465363649759
peak13219	20.26513165843312	18.11307980760312	26.13788480934843	16.900856084901996	17.66096642675884	15.762454943080835
peak1322	93.8214676412158	74.2576845907546	109.3642117301375	51.42117048700018	54.14278587907518	60.928650933141846
peak13220	80.22825476938377	66.83304489973277	88.52252495290128	54.69128162269792	50.07547848766765	75.09340138380014
peak13221	80.68416673072682	94.74034790414835	115.21414539569605	94.81848296061739	109.21483561550798	120.30771755145113
peak13222	44.633470968953624	62.714534436281525	172.29831271388178	54.587870706560224	45.54138024267358	27.317686931985968
peak13223	32.781291277408485	51.56064337894433	52.926270806750196	55.92166425501089	37.65588712145039	37.82989186339401
peak13224	69.61835766086585	63.57771023457553	119.63578311042346	95.15456843806493	94.75727270377152	47.78871990521687
peak13225	32.86237463911981	30.649214086537647	51.128616277843804	11.575712078124528	27.19163592051807	26.796823675907554
peak13226	396.7504461704069	294.2041696768741	470.0866169970005	375.4973144874227	341.0118609902497	369.29858220249673
peak13227	37.71064558034874	42.71143166431405	36.910383135689045	41.26208432509934	48.90141081853359	32.55623203559634
peak13228	115.66240314976523	130.0356056378428	237.65859098097815	69.84206340426357	64.47322678913613	54.63147222795113
peak13229	44.38256436694984	42.68885630324145	130.15339205364853	30.430827208303413	32.414512060908805	23.123469431212975
peak1323	171.10312006970622	130.46719353698978	116.86222568260379	124.53334502696148	148.28095851823795	126.57498371381564
peak13230	48.859069315294974	42.69732206364367	62.07694207304566	36.24453597640011	43.193244904405475	39.40548708503195
peak13231	49.72958590543841	57.560711046357696	42.02190187876364	59.68034015202785	53.9164809874496	55.17054311879333
peak13233	88.47597740610118	108.17634294311986	105.93160352775465	65.59745983626225	76.07454781890081	81.96606624936061
peak13234	84.99697365227533	56.184111665028524	122.7167363750838	38.560733228158966	62.88786502686807	57.79566812462973
peak13236	292.81170680443705	276.0854460290028	148.01944070734126	282.64363893342176	325.4215460994963	372.95763044844836
peak13237	161.70338603191666	146.66203117888782	254.25446751234819	83.29711343089659	85.52690378224123	110.82033204277644
peak13238	44.42387169949248	41.794639383472614	84.30754496081917	34.10930782788223	32.45150990121049	43.06453533098357
peak13239	67.17509982735405	77.53559461698443	92.04304688971476	36.270388705434534	43.71553251844455	47.27696046652035
peak1324	205.79373646432006	183.3733951757885	163.78043899528691	114.93774472314828	203.47695532502217	243.69769664314384
peak13242	203.8568857449377	254.71420963610836	468.2584344479766	38.37976412491798	36.518817292618024	26.265556057106977
peak13243	49.9376538715256	62.68067139467263	74.68219997533163	53.5046931774492	52.7239143981647	44.65443655136448
peak13244	42.64153118666296	21.811290052443663	23.76451621338803	36.29624143446897	33.51458404943949	40.97588012530882
peak13246	700.5040400470771	569.4151522270466	805.4886142912533	546.7782784011374	564.40974132936	660.3057529456677
peak13247	30.002980873433625	16.705439304799118	27.693776568570613	32.051637866467644	30.25136592414914	40.98368339735044
peak13248	62.078984890869236	54.74260812061562	97.08863033196639	42.59851496388488	35.69622910635	47.80692753998065
peak13249	99.54484908271004	92.85314685991807	142.49918354589755	37.58360370552052	47.94933019120967	53.06368027835481
peak1325	83.37833116624242	81.7190092435194	54.17446449546519	42.6243676929193	44.575118545014256	37.82208859135238
peak13250	54.37285148732809	62.175713572039676	76.49298111766932	42.44339858967832	58.561572753348734	50.42294872843516
peak13251	56.858947956756516	48.24322647083745	51.45829278195865	73.39128037867026	77.43360468954332	68.84564340153969
peak13252	43.55335510934904	44.539372385728754	67.6280294882734	66.00846641047819	44.25631905263447	59.3530557115039
peak13253	59.758117751611394	61.721550311820074	67.14022915565002	42.08409747353123	44.55661962486341	49.90728765371783
peak13254	206.4148777558337	167.91192500601704	184.12547361972338	290.88434896610534	251.32947306566217	212.74957346269224
peak13255	54.120413581950345	58.469037566796914	128.21501510291984	70.84504565593645	80.97862446691177	111.91017873252325
peak13256	112.96823871424961	139.73952739036486	160.36980922651173	88.0793501279511	81.08961798781684	101.39667325577494
peak13257	71.5689901106139	89.59499027462675	117.75021484708643	69.58353611391931	62.028279000298355	64.60590681385723
peak13258	28.387400994148635	39.39965859647532	75.68863089436239	25.183241388629227	21.9132630196748	14.706422432181034
peak13259	46.870192139752234	29.264148944806237	76.93254978982245	26.23792909837095	35.677730186199156	25.744692801028563
peak1326	159.6288315845407	158.28419509711495	149.51824898591684	90.83240668296033	88.88693435810124	91.43004194191046
peak13260	41.65015520563951	39.92719178018086	96.89967624967385	25.002272285388248	23.443128021490338	21.019207681454986
peak13261	60.007493050241216	48.74254045320224	77.92585409542193	89.10554801832353	67.73644491442649	56.75134052179236
peak13262	76.16941705658695	80.74577855999648	113.84293292551149	35.21570099569281	50.97206235453905	46.249539953106485
peak13264	75.96134909049978	82.15341906280048	138.3458640613835	93.7405796121761	100.19227266545244	111.399719839167
peak13265	77.86761160095722	69.13208040217152	83.85484967523475	77.84006868861212	61.97278223984583	74.5998495798674
peak13267	280.72546484800165	303.547051533601	500.76915830254586	123.4475304075156	79.43026054494538	95.06047819037613
peak13268	49.769361934607105	39.91872601977863	27.56190596692467	43.96079833170484	54.420269681337835	35.215171220279764
peak1327	32.65583797640659	39.91872601977863	50.77268654686637	35.88259776991814	31.81822876626636	35.20346631221733
peak13270	146.40585340221853	102.58810973391496	44.69411672505487	35.93694031832187	31.725734165512144	112.92849542855522
peak13271	177.6495855553054	117.9479907788597	141.30807333782917	52.81458076452431	124.06519370022762	189.64301112090277
peak13274	199.52876578964958	175.95722124516885	172.28946089370538	134.85018465340377	177.08509082080582	205.41196879068494
peak13275	20.180985689973873	24.14418859649132	37.05538035076627	39.07515071851261	51.79033269099162	33.10180565313989
peak13276	449.22009775402546	323.4852501424848	521.6941817872913	316.0649532643997	185.74753858836445	160.2041553497353
peak13279	32.987827940121704	29.709846444623615	35.99614074434383	230.93017715603827	182.50281938322493	98.25978881124203
peak1328	47.200650800093385	52.020450479432085	60.87270525154598	57.64588582931282	83.55306469680545	67.76359998383448
peak13280	377.38182540092026	292.05187402140723	181.72127476997898	184.87794486287981	138.01033221844494	150.75058401990762
peak13281	38.45877147623821	25.058158957198675	30.344012981254185	146.00961597664258	108.55873771059754	82.48302786941821
peak13282	524.6719771236478	396.97288229936976	436.3405238334809	479.2033438808986	588.7722699876881	780.1108148758042
peak13283	65.72628058161358	58.95424194849133	58.77620447230876	41.210378867030485	53.338696612957996	40.981082306669904
peak13284	129.9578406748222	87.21129716816576	131.5597095708721	115.80882623931416	144.46277278842228	147.07592922987274
peak13285	434.2973937239591	407.0717069892959	486.0277175470623	458.1634140601536	419.32786847632906	415.5559254276448
peak13286	291.23743425769464	204.15219422189367	245.92127308279095	127.40775395613824	134.55780704183073	170.20460084244678
peak13287	43.01482848292072	37.57736171532875	38.15857682440404	43.575644486523316	42.61546052991386	39.92895143179091
peak13288	74.84145720172651	88.64997879244459	105.66358753120785	16.38643859454835	15.872116542831495	19.963175170555182
peak13289	885.6547536465844	760.1567486911754	1004.1314695371289	691.3944841002558	708.1467383820839	788.0668237044101
peak1329	131.2827379229347	122.11729580472431	144.6396411923501	136.0341360083176	120.92715016617771	147.08503304725463
peak13290	217.31239488877614	208.40615685178048	259.9505521426532	167.44209273925946	156.40139223071762	200.13180623618592
peak13291	653.0999151910182	552.8338774081467	729.4834335062072	550.0431153561653	556.3491222271483	634.5987759595068
peak13292	54.24586688295224	52.435106857774635	60.26616093070797	44.60447946723062	34.67015279842269	29.412844864362068
peak13293	51.96783837961098	41.30379116151005	98.63139547775728	31.048655614794768	28.79549660293698	39.91984761440902
peak13294	39.16099612946316	26.90020927928376	22.296538188596475	22.714564852998684	25.458282797043257	31.5106038874187
peak13295	22.999072123117415	26.44886793919823	36.149989779597426	64.71846704909177	41.21508796915424	36.24909446039497
peak13296	43.30551111409318	31.537787166038328	32.19875099080719	37.09503894420129	37.82237740280799	33.61876727319749
peak13297	1172.7951054656874	1002.2023596834142	1324.8274333566033	862.9804065817139	997.4151277421637	1069.5423903973374
peak13298	32.781291277408485	30.623816805330975	25.68518952376401	51.03601664181866	67.31096975095709	50.95291580189547
peak13299	53.08466766163633	70.99388416519514	59.294835058716146	43.31975428651393	45.448885641919354	52.01154940347581
peak133	96.26319417135366	97.05349300725749	149.0875321339401	47.43245711900825	46.16048030728232	79.31623088205907
peak1330	62.82404818001079	56.1869335851626	92.14408723757667	47.6160633125841	58.20577542066725	58.85040009018927
peak13300	19.47722973337497	32.020169627598676	19.83525585820545	19.061936962454297	25.009990863607555	35.71912738693467
peak13302	257.0516936738363	173.5904596595123	266.420156742481	220.71411135539884	220.09334652370285	278.42321769551165
peak13303	55.65491009952401	58.50290060840581	77.121503872115	25.36421049187021	37.02260598650626	42.55147534694677
peak13305	119.6401575008507	112.77723586813146	215.14196622263853	88.4386512440982	87.46806287719079	109.25904281988144
peak13306	38.66377683557747	32.432004085807165	39.6705117164109	90.03097208289313	47.01574848403658	49.37732058025752
peak13307	120.96505474896324	121.58976262101876	140.6224671027369	152.79781717704287	129.95403096604872	139.75002946592792
peak13308	85.5339689753297	63.58617599497776	69.57068123225703	87.46415881179462	88.64213054632482	87.22932171443611
peak13309	164.6423318559402	153.07675522464376	144.71870310660438	185.67674237261213	170.85463729263864	192.77469338407462
peak1331	65.60235858398565	43.17688260506995	69.97056783044977	61.893126487649	57.068705591834885	70.93559915255472
peak13310	345.1972124195963	298.8756106052375	424.7331472637159	323.40661013586237	333.05237218842313	335.1589516732208
peak13311	81.30837062898836	93.76711722062541	101.54964788698764	124.73752976890202	95.60267766000584	99.2859087793156
peak13313	76.4998757169281	73.33242654951094	83.44611125686563	32.02578513743322	44.741608826371845	33.087499654396915
peak13314	134.63935098250658	137.4179165268535	240.85371120693168	67.85931453961737	56.712908259153394	65.67104314213893
peak13316	27.184894440290083	34.82134103253631	49.471684170759694	15.202487239634497	15.460822449697481	19.969677897256535
peak13317	68.00430908495483	66.84433258026907	80.42224147285191	39.848095499210515	34.725649558875226	39.40678763037222
peak13318	50.6414098281245	67.75548102084235	65.64142087707444	22.226000091679467	24.86199950240081	29.419347591063413
peak13319	47.57394809635114	66.37605971937909	82.60665598651975	41.877275641255814	38.92244939133866	41.51625156149129
peak1332	68.04714772087144	73.8345624520098	110.86302000871308	88.59113052796988	100.76573919012858	85.64072103939546
peak13320	39.61843939418016	33.43063205053676	45.87210031969197	23.048013240111356	18.705541654836985	34.14483271063699
peak13321	281.5470175887327	278.9148366352812	355.82609383294346	263.8555336290067	287.2661881339731	285.79333600102575
peak13324	749.7486570856214	629.0436672062153	829.7760358843036	539.7727070071221	624.6818504362172	623.6255328576729
peak13325	129.25255341484933	153.22913891188378	218.0516690453591	53.789073196827886	69.41430127744877	80.90873319312054
peak13327	144.0513354472878	154.91598362659477	194.33110969918636	97.98254608984254	97.87681731767057	83.54036092565829
peak13328	65.84867127586756	75.65685933315638	79.42893716725243	22.55944847879213	24.97299302330587	36.23608900699227
peak13329	134.474121652336	128.56588289208915	147.25477255799473	91.9387998507709	101.08453868250838	92.45226027396325
peak1333	25.07209526711941	16.259741804981736	22.47236565745773	29.686372246974805	19.805613643367664	29.93370812044048
peak13330	185.19661484217184	162.9133072234673	191.9006576225794	123.68284205916031	181.81404148782826	149.2023002504153
peak13331	263.39621640684413	251.96101087345	367.1037938985937	314.57604334174243	257.2781249417513	245.331816405094
peak13332	49.27214264072142	32.0173477074646	27.350973451024473	27.80703429846632	34.633154958121004	27.83985073340466
peak13333	141.3969470409409	112.28074380590073	169.30069615673062	144.9807809959353	134.39131676047313	138.14582224680402
peak13334	68.79221101001298	55.24756594324856	103.40011110328574	23.536578001430577	31.462431433584882	30.991041176680554
peak13335	72.64910597021846	77.52430693644814	143.61123183971168	60.324021287553634	51.08305587544411	50.43075200047678
peak13336	31.99185804897637	18.586996508761246	30.431926715684806	43.47223357038561	40.67430143496432	19.970978442596802
peak13337	73.51655995361399	89.12953933387085	130.8212946483881	55.562363138863795	42.111671836025636	60.942956931884815
peak13338	72.02337076858296	63.572066394307384	67.23241768333557	50.16229803531792	47.40854365701975	53.56893699034998
peak13339	544.7963424473395	427.3370824523659	421.2434555806865	208.90572471596448	198.6382386579837	253.14736633695074
peak1334	1.4090432165717708	0.46545094075590165	1.4679780247915537	1.0288349807072972	6.863734663111334	4.20592240883543
peak13340	70.32364492083873	79.38611069947174	76.64683015292292	167.56871929409672	170.40634535920293	185.48650943499757
peak13341	114.74598531695725	73.32396078910872	69.6937000137266	47.282614925471435	49.927487126460896	68.29096596661425
peak13342	137.37482275056482	126.72383257000405	149.6501195875628	59.602781964924574	79.93836708864907	76.68460314952134
peak13343	23.828281380718213	35.743777153645894	60.67489934907708	26.829904775827877	31.332938992528973	27.31378529596516
peak13344	160.08014963576187	99.34406274929401	63.092224812252795	74.59844737228366	70.27388730401849	89.31277473874978
peak13345	193.81304086502513	144.30655727376757	118.62477516447125	86.3809812826836	85.91969895522439	101.8941266957285
peak13346	377.299210735835	279.30409573241707	193.95747632785617	61.763862842476875	84.32015612262094	199.05106336382102
peak13348	360.52686456159336	346.31492160059656	434.7055701600045	324.0138901810143	287.07688108264927	313.60847637296524
peak13349	88.59989940372911	91.43704059671184	88.71147903519383	81.9554086114413	94.2164861695816	86.66684100746906
peak1335	263.9347430332725	169.8442767723925	241.1965143244778	216.28853868415655	227.9973385650769	245.35912785723963
peak13350	47.90440675669229	47.822926252226736	46.988423406761015	86.05016998590581	79.43026054494538	70.38482335365008
peak13351	43.844037740521514	38.98782413826683	58.12570328425542	48.0787753448689	43.58604007738864	60.936454205183466
peak13352	73.76593525224382	62.1841793324419	98.66650052479622	73.46883856577352	96.38395015615671	76.70931351098646
peak13353	57.477026641522215	38.07385377755947	76.62485171931526	24.72052935634443	43.15624706410378	42.025409909507275
peak13354	42.601755157494274	44.1134283268499	51.75713903228947	26.959168421000008	36.8887956956349	50.43335309115733
peak13355	21.218262913661846	15.32601800333586	34.49305767251333	27.344322266181525	24.97299302330587	27.845052914765738
peak13356	37.6693382478061	37.13730805577952	19.70338525655951	44.552774009161766	48.02332587181304	35.19566304017571
peak13357	76.45703708101149	80.74577855999648	97.07977851179001	93.42770977342812	89.07192355960967	71.98903057277397
peak13358	64.02502343049538	53.37729641982274	57.06646367783298	38.40561685395241	39.61122728673533	40.97327903462828
peak1336	56.813046714091996	32.96518110978086	62.37578832337648	42.67607315098815	35.64073234589747	43.60490676716603
peak13361	39.41037142809298	34.81569719226816	52.187855884266234	29.96811517601862	35.09994581170755	28.89068106294338
peak13363	122.74433265504484	123.90008580399382	162.04444497394854	44.630332196265044	55.44634598926514	65.69055132224298
peak13364	137.90875546687127	110.90978826483969	96.58312635899028	86.12245399233933	78.57499236819113	87.1864037182072
peak13365	54.41262751649678	58.94577618808911	63.93168008259866	36.96577529902916	35.09994581170755	28.889380517603108
peak13366	41.024420004004014	36.209228094401794	47.03238027397633	71.10093585594583	67.69944707412479	85.63291776735386
peak13367	58.09816793303584	63.106615453551484	60.54302874743114	83.91230474705306	78.77848048985041	58.85040009018927
peak13368	77.28777764198625	74.66951904896308	89.09823901995529	94.30142837992886	66.0955863917059	56.75264106713263
peak13369	128.18009407211454	126.23298434804148	150.77529449480818	96.64611545105703	99.86915532325719	81.95566188663845
peak13370	198.08300915065706	187.50601523991008	174.65397766948945	257.8867084867034	213.11430048987103	198.590025193395
peak13371	66.17912993620871	52.906201638798684	82.5978041663434	26.726493859690173	22.380053873261346	34.665695966715404
peak13372	284.0744213907037	228.40643770361388	254.23676387199544	282.85257968171777	182.9554291664761	189.12995113686597
peak13373	48.23792802378136	35.743777153645894	40.68579445561803	22.122589175541762	12.197604324407134	16.28591928983979
peak13374	75.67526036944919	82.13084370172788	61.061659333838534	32.7728771890967	28.721500922333604	29.402440501639905
peak13375	125.18605918518271	111.77296406313371	68.04989452007379	52.1165570805948	51.868646221410444	68.83914067483835
peak13376	70.03449359304022	58.95424194849133	80.98482892647462	29.298581311458413	23.031833928356328	40.45241577854986
peak13377	52.42221903758007	45.035864447959476	38.72116427802674	21.11960692386889	25.3472892761382	32.050975323601165
peak13378	103.18142564983665	100.70655252995283	109.2543195620992	110.84298334868377	120.03488414912178	124.52534486834901
peak13379	64.39372681663127	31.5518967667087	23.17995032615767	54.32934341621596	55.82064224209746	120.80517099140471
peak13380	317.37280104730513	197.19864931189585	136.42061372408605	340.18875093693174	532.3608898216526	567.8560937623851
peak13381	119.1750577192639	64.91198081389359	34.4051439380827	210.6842888386701	252.1847412424164	327.81874591053304
peak13382	62.16159955595453	63.12636889449001	90.54423861113918	44.6820376543339	93.55052504415123	75.13892047070959
peak13383	422.2891346639328	219.40202038160953	91.31775858066209	423.3101694452571	644.0478078457802	833.1914022435825
peak13384	132.8554791663031	121.53332421833727	78.67739563133718	46.610443970576355	32.32201746015459	37.30122533527397
peak13385	419.80916340800024	265.9245390961271	179.9852807486406	432.09906096833333	422.8827514742174	604.5922373000113
peak13386	144.0911114764565	132.28102465773412	138.82481257383049	305.8905627348039	249.26868475017665	174.42743034070577
peak13387	545.20329055927	371.25738183229817	270.0856758943717	162.34698620345696	238.09161136299235	565.6126736612181
peak13388	124.76992325300836	45.90468408652164	29.183733026969826	359.2427766283814	488.81616543438116	411.87476791090864
peak13389	385.7458135183959	237.55742899122373	157.93050532972836	411.315539521912	619.7494116475356	675.5811588115172
peak1339	253.29578901920365	306.8898657229146	532.1812627103989	99.42238764476579	87.78686236957057	137.11450009736933
peak13390	112.04722697131976	73.77530212919424	79.79371871840623	93.55433632826538	76.46734299188398	99.26640059921155
peak13391	22.04594086788869	18.99883096696973	16.081822971884122	199.1291553089103	164.67104482529305	75.15712810547336
peak13392	601.7684932781062	427.48100037920375	318.38822829067067	341.5895543111462	361.61724604991906	480.0551875235999
peak13393	241.30437429629097	186.11812817804463	190.28310535578913	178.31714404311964	220.1630243544908	262.7010796579792
peak13394	111.93402409730956	109.55012040431495	80.66400424253612	64.35916593294468	59.30584740919794	50.960719073937085
peak13395	162.64732946690162	115.09884673164281	114.44062542617314	266.33475852597667	355.5021038924724	310.0157559393674
peak13396	59.55158108889817	58.93731042768689	77.09952543850734	97.33886495431676	102.83207287631858	54.644477681353834
peak13397	46.82582220046167	21.819755812845884	34.17223298857485	29.66051951794038	36.62981081352308	43.598404040464686
peak13398	82.59196054455823	82.65555496529934	94.49547739992941	48.719819390059804	34.61465603797017	38.867716739530024
peak13399	192.53251355620316	217.10862871943888	183.82235257613763	138.52866527298258	164.96580002681753	230.62929560893375
peak134	194.76923472700176	192.16052464746912	181.5851293750781	204.76453206410085	231.93083566561302	193.35538172580544
peak1340	31.74401405372051	37.145773816181745	47.27414304366055	17.877985607540445	19.78711472321682	24.166496488710074
peak13400	65.18316004506337	52.39277805576352	40.474861939717826	218.07237698753192	277.957505682024	206.0095642218393
peak13401	338.199428882776	288.9148941205147	426.8076696093455	239.7011272210847	308.34268189704454	359.39697815564574
peak13402	66.80333383447024	67.30131776062274	90.6321523455698	72.92856834638545	72.30754099972225	66.18410312617573
peak13403	35.26738774683692	28.76483496244144	39.26177329804179	19.49879626570467	26.98814779885879	25.740791165007753
peak13404	62.741433514925504	56.641096845382194	48.280573962691314	45.60746171890349	51.67933917008655	69.36000393091675
peak13405	60.21249840958047	49.62264777230071	68.26967885615036	61.996537403786704	113.95242198216134	90.3636050682885
peak13406	206.91362835309332	141.40379674400324	164.93216936306143	86.97823114081027	120.83897341523897	99.80026930869269
peak13407	61.12279102889259	65.87392381688022	69.40798037682706	96.61762563168772	74.60017957753783	75.11811174526527
peak13408	77.86761160095722	87.24798212990872	108.45882115896865	31.35625127287301	36.16301995993655	37.81948750067184
peak13409	98.95582730349531	78.84164599496174	99.3389801464572	41.081115221858354	44.05283093097518	53.58064189841241
peak1341	277.6549405094804	294.19852583660594	437.46600097439284	49.852065286904804	58.48757707274536	100.83939473016898
peak13410	22.95776479057477	19.00447480723788	12.671193203108935	45.45234534469694	47.94933019120967	23.641731596610846
peak13411	91.33230856503944	58.94859810822318	130.56640526527258	35.267406453761666	30.8106513784899	59.34785353014282
peak13412	99.49894784004552	100.26649887040361	121.47281747962373	54.202716861378704	70.18139270326427	80.90092992107891
peak13413	96.88433546286728	59.896431510539436	67.79500513695828	114.70243307150358	96.67993287857021	85.63161722201357
peak13415	177.03150687053972	151.30525290591055	173.66067336388997	84.04156839222519	84.03835447054283	143.92603933193715
peak13416	133.67856321040807	62.593191870516314	37.36307842127347	69.5086150171509	108.4193820490217	253.67733341041105
peak13417	81.59445935003893	50.54226197327621	68.72237414173479	49.13346305461062	47.69034530909785	121.32213261146231
peak13418	229.15079284995562	136.8508764612709	102.41993341111754	119.84924506537493	113.03733919513911	181.7143137444425
peak13419	99.82634389363875	52.435106857774635	60.09033346184671	51.06186937085308	59.71714150233194	88.77110275722704
peak1342	75.67372906607523	75.64274973248601	99.03128207595002	72.33659266892853	57.14270127243826	64.08894519379963
peak13420	73.88832594649779	86.24088840477691	141.19390637653598	25.183241388629227	27.173137000367227	37.82208859135238
peak13421	97.13830467161898	62.1616039713693	71.40344080820239	78.48374982413789	70.14439486296257	98.77544988595935
peak13422	61.083014999723915	37.13730805577952	19.36058213901337	20.579336704480816	22.86534364699873	16.288520380520332
peak13423	97.67529999467335	81.17736645914349	87.19954414318696	104.2331141611896	87.97185157107901	92.96532025800003
peak13424	68.12976238595672	52.90337971866461	65.72933461150507	74.21329352710215	98.71358657427399	57.7839632165673
peak13425	35.305632472631636	38.03999073595058	24.305125233403082	50.21400349338677	59.19485388829287	77.23667949376623
peak13426	170.57071865677372	159.55356151334934	230.97347683832862	161.05962393240543	147.52250279205336	178.08517804131708
peak13427	81.63729798595554	68.19835660052566	106.7667840048456	67.86195162995224	51.2495461568017	80.90223046641918
peak13428	54.32541894128961	27.879083803074835	30.928578868484543	73.31372219156698	70.60686786673367	76.17544480150534
peak13429	42.600223854120316	30.63792640600135	45.00181479556207	45.11889695758426	49.70118223483532	56.72272852430642
peak1343	102.48226360335963	71.89938876550026	101.73432717602526	62.61172871994319	65.98459287080082	73.0047461781254
peak13430	106.08518935481341	86.74584622740986	66.19515651052077	201.00849325741876	204.9611867869051	160.80045023554936
peak13431	64.97968598909807	62.18982317271004	43.98653205635493	93.45356250246255	63.37315480060546	57.246192871065375
peak13432	124.82041840579475	99.3130216278192	155.79889950345216	110.8482575293535	117.1416444268483	140.2591878139439
peak13433	88.55706076781252	81.70207772271495	80.87493675843632	115.16514510378838	76.13004457935335	78.7979687166612
peak13434	200.98677285563377	167.57910431156262	234.8499285061195	160.62276462915503	198.36075485572104	183.85759185440858
peak13438	224.6513562095554	205.1705756275618	297.00593249341944	248.64777220870243	224.1933339055966	208.03969488720188
peak13439	110.69174151428231	86.35940905040803	130.72910612070257	108.1210537033787	116.63785573296008	83.00389112549664
peak1344	188.05907121460592	214.94504538343568	218.29770660829823	109.60732653570106	109.3671448265302	119.2698926753151
peak13440	177.1569601715416	134.59699168097734	160.13689827700387	130.39612216279215	118.18621965492646	142.36084847302132
peak13441	60.54448837329558	48.71996509212964	65.83037495936698	39.92301659597893	53.58350042473441	30.466276284581326
peak13443	343.37050196747623	314.6501480285249	409.81160424611613	320.3253793744102	376.2826149331303	339.34016372059114
peak13444	358.8669147430178	354.86783170114904	419.62162852064137	325.30652663273554	317.3652448471001	385.5610916762116
peak13445	3.3566130595718717	4.177770786266817	1.942651743983634	4.218750838966892	4.719087446502507	4.204621863495159
peak13446	35.39130974446485	46.39835422861829	44.59307637719295	35.85938213121859	29.840071831015123	26.255151694384818
peak13448	122.78717129096144	132.73236599781967	170.2237903682522	158.76927940968096	143.14071375808152	136.60404120401307
peak13449	44.34431964115512	31.5518967667087	55.75233468829502	52.73438548708616	52.23862462442732	37.2999247899337
peak1345	204.21487000745583	155.8863923899836	101.53652127355636	80.28816667587796	95.02489328551422	112.93109651923575
peak13451	75.50390582578277	61.7413037527586	109.04338704619902	53.659809551655755	52.76091223846639	50.9646207099579
peak13452	65.39122801115056	55.222168662041895	29.372687109262365	38.894181615271634	37.78537956250629	50.96592125529817
peak13453	99.91202116547197	89.6119217954312	116.00964379882663	66.85633228794451	50.916565594086514	98.76634606857746
peak13454	61.20387439060392	46.372956947411616	43.98653205635493	34.85639987954572	40.02252137986934	65.64243114465299
peak13455	36.38574833223622	34.79876567146371	35.033666692528385	23.84681074984369	15.946112223434868	25.214725727568258
peak13456	68.04561641749748	71.91914220643879	79.60476463611369	23.25483507238676	47.486857187438574	59.36085898354552
peak13457	133.4353131252741	96.97730116363746	75.17885212813137	43.49808629942004	38.511155298204656	58.30092483662491
peak13458	303.9218858135886	318.3596459539017	342.97479836771834	215.28555643248365	213.04030480926764	271.08041084214335
peak1346	64.39985203012711	81.68796812204458	145.1891020325415	30.585943582509973	46.234475987885695	44.6492343700034
peak13460	60.62863434175483	52.90055779853054	49.58157633879798	47.024087635127174	58.242773260968946	40.96027358122558
peak13461	85.28459367669988	78.92630359898399	114.18573604305763	118.17672894914185	98.99107037653661	84.5872896191762
peak13462	56.31735872358027	50.587412695421406	50.07822849159771	34.497098763398625	38.79295695028276	60.39998440502181
peak13463	124.10747462895209	65.43387015733099	63.5009632306219	78.33127054026619	90.43098043025216	88.78540875597001
peak13464	65.68497324907094	69.59470942279336	88.14889158157112	71.25605223015239	67.28815298099079	59.35175516616363
peak13465	163.84983602076016	110.97751434805748	81.84626263042814	181.94919338529934	187.46671064150388	200.67998094441003
peak13466	83.91685779267075	77.51301925591183	95.80960638946738	38.35391139588356	43.082251383500406	36.7738593524942
peak13467	61.415004963439024	44.536550465594686	38.04868465636575	43.268048828445075	65.4808041769126	44.65183546068394
peak13468	40.57003934603493	32.01170386719646	25.232494238179584	29.91904680828464	51.268045076952546	34.16043925472023
peak13469	52.00761440877967	42.67756862270515	36.45768785010463	36.60647418288207	47.31604905626553	45.71307015294482
peak1347	233.59977219612375	191.72329290805396	182.15656864887717	121.834631020356	185.63099969675488	294.65711517174066
peak13471	144.96009676322598	124.86202880698045	140.24883373140673	77.27658283052448	119.91957277840126	80.91653646516217
peak13472	81.349677961531	106.34558030157106	147.07894508913347	96.51685180588488	79.35626486434202	57.2578977791278
peak13477	76.29487035758885	63.07839625221074	118.78747601990122	20.42422033027426	31.984719047623955	33.1187127425634
peak13479	39.907590721978664	45.944190968398686	40.77370819004866	38.92003434430606	34.07386950378025	36.25819827777687
peak1348	69.74534226524173	57.0501093834566	62.27474797551457	70.4055492623512	60.12843559546596	70.90568660972849
peak13482	139.1556319600204	127.18081775035773	138.38096910842245	97.4681285994889	108.8960361231282	130.79000994003297
peak13483	530.8482079197372	401.83604791548396	633.7968458982095	394.3703710756315	355.41392714153363	502.25528006862055
peak13484	258.7911955507492	208.37793765043972	278.9375009103364	242.42833104705952	241.7988035719029	262.66076275243086
peak13485	148.64563717976506	142.97510861458358	148.01516591408634	126.66857317547937	135.12141034598693	146.03550326305617
peak13486	489.48873534527024	405.1026702611774	532.6251061758069	515.9955431733772	493.66906317175506	510.64371507016665
peak13487	61.130447545762394	83.10689630538488	138.54794475710733	51.31775957086247	53.84248530684623	82.50773823088335
peak13488	99.58462511187872	65.87392381688022	79.31904499921414	48.43807646101599	48.60111024630464	61.99768889744435
peak13489	134.0212722977409	114.0578899649021	101.97151291878805	123.55621550432305	140.22897511565716	116.64866930549954
peak1349	6.6719187866011	7.892912551911806	5.3972383799741355	4.707315600286115	7.404521197301252	8.932708073749275
peak13490	41.77254589989348	44.051346083900256	26.70047226297114	43.24219609941065	47.334547976416374	43.07363914836546
peak13491	38.66377683557747	26.903031199417835	47.937770845145174	34.44539330532977	36.237015640539916	29.425850317764766
peak13492	221.369701298199	168.97263521369626	188.4811760336278	161.49648323565577	150.73022415689115	195.3868129365083
peak13493	91.82952785892513	59.39711752817464	55.818269989117994	38.58658595719339	47.764340989701225	68.29096596661425
peak13494	57.60094863915015	38.519551277376856	30.950557302092207	26.263781827405374	16.46839983747394	28.89198160828365
peak13495	88.97319669998686	67.79498790271938	87.21267075661825	40.97770430572065	58.242773260968946	52.51940720615153
peak13496	61.70262498786357	34.7790122305252	20.03306176067436	66.31606206855643	76.4445262219177	88.7776054839284
peak13497	128.5028962155859	94.26643120299022	76.29517521520042	148.63868306714943	154.88570829923748	117.67869090959394
peak13498	58.31082980924489	82.65555496529934	71.05178587047988	47.74268986742136	33.0292942757021	30.467576829921597
peak13499	345.98358304128055	319.3244108770224	360.0938825124173	249.03820023455367	278.07281705274454	329.8696853013399
peak135	175.7463856515959	144.80587125613238	165.7319425594469	103.61528575469826	133.27706370160706	201.70870200316415
peak1350	125.31610639630648	132.75494135889224	129.05447037326573	42.8311895251947	49.89048928615921	69.86526064291192
peak13500	321.9105202720544	291.143547500968	399.09191460716715	308.7391189349462	354.1800448621316	323.05684552143185
peak13501	105.54513142501114	64.01494197399069	61.6901820882842	84.27160586320015	84.41265072337515	113.44805813929338
peak13502	94.02341039380713	69.1461900028419	57.78290016670928	60.45064784239089	62.83236826641554	118.15663616944343
peak13503	220.16719474434046	160.56347715861523	121.52562616701542	299.2237139085712	263.72624766191313	251.61859074756256
peak13504	39.41037142809298	27.37130406030781	35.961035697304894	51.50136576443833	65.73978905902442	50.95551689257601
peak13505	53.82973095077787	54.793402683028965	47.89381397792986	35.62670756990876	33.195784557059696	47.28866537458278
peak13506	46.82888480720959	36.21205001453587	42.21970778123255	31.640631292251697	30.34386052490336	23.643032141951117
peak13507	35.556539074635424	51.04721979590915	45.04577166277738	35.138142808589535	34.725649558875226	50.43595418183786
peak13508	35.556539074635424	34.81569719226816	35.71927292762066	31.255477447070177	36.126022119634854	33.623969454558576
peak13509	24.409646643063148	29.69855876408732	41.72305562843282	20.450073059308686	21.7837705786189	20.48794006265441
peak1351	117.65281162868192	135.0793741425377	242.83146799795423	47.9753644287312	55.58015628013649	65.66714150611813
peak13510	26.646367813861755	19.492501109066378	30.111102031746327	36.115272331227985	30.829150298640744	24.678255927406603
peak13512	110.1103762519374	121.55025573914172	130.68942404674215	175.95451551396167	115.44097129385973	93.50439114884225
peak13513	15.996694676175164	15.297798801995114	41.556079979747935	36.40228944094154	39.50023376583027	42.026710454847546
peak13514	83.7898731882949	87.26491365071317	106.40627724694673	85.61067359232055	82.6379819097832	74.07118305174735
peak13515	66.09804657449739	63.6143951963185	68.59050354008885	38.84247615720278	41.459891780930654	56.7318323416883
peak13516	30.374746866317423	18.544667706750126	13.576583774277783	61.73801011344244	87.93485373077732	79.34484287954503
peak13517	21.09280961265996	17.613765825238325	19.316625271798056	41.56967998317758	30.97714165984749	32.57313912501985
peak13518	54.16172091449299	63.17434153676926	54.24039979628815	15.768610188056996	18.57604921378108	15.765056033761375
peak1352	325.4415504820406	388.9727367823632	527.5441154528498	133.84192822106115	188.63091509011798	183.88230221587372
peak13520	71.4037607804433	90.52307023600449	73.1043297825018	46.070173751188285	42.09317291587479	42.557978073648115
peak13522	47.821792091607	40.86373750196081	25.1226020701413	22.507743020723282	24.52470108987017	18.394082675618588
peak13523	156.93619845239905	144.3206668744379	153.03877092273032	45.17060241565312	65.53630093736513	71.44735859125123
peak13524	20.015756359803298	28.31067170222184	59.49264096118506	19.47294353667024	15.442323529546636	23.645633232631656
peak13525	132.32614036011853	141.6097969137907	151.73776854662367	65.67238093303065	60.83571241101346	67.2323323650339
peak13526	59.01305446246984	69.14054616257377	79.29706656560649	38.198795021677	39.50023376583027	34.681302510798645
peak13527	61.41653626681299	49.16848451208111	73.12630821610944	53.29787134517379	61.95428331969498	57.791766488608914
peak13528	214.95481432709755	197.70360713452882	310.64417677526524	92.37302206368639	85.79020651416849	104.02700044297242
peak1353	65.60388988735961	75.64557165262008	152.8849218874767	41.62138544124643	54.2352804798294	44.67524527680881
peak13530	334.88412315574675	305.8968815984531	502.82170221456784	93.94476435411664	103.37717726032395	156.55551146650583
peak13531	89.59280668812653	76.0997349128397	52.29774805230452	100.32459607063583	76.5740186629736	65.13197225129673
peak13532	80.4378540388449	69.15183384311004	64.29646163375247	31.126213801898047	39.948525699265964	19.967076806575996
peak13533	163.3128406977058	113.20882376727846	157.69331958696557	251.15021274437197	350.17255208099203	348.34440178805517
peak13534	25.154709932204696	15.783003183689537	23.830451514211003	40.489139544401425	37.35558654922144	29.442757407188278
peak13535	280.3077976124533	313.3779596921564	492.8401252644363	203.19278977367063	155.7224775558409	104.00098953616703
peak13536	54.247398186326194	56.164358224089995	53.07126802182742	41.081115221858354	61.28400434444916	53.59624844249565
peak13537	20.34774632351841	30.61535104492875	40.86162192447928	20.142477401230444	23.517123702093713	32.570538034339314
peak13538	114.74904792370518	103.48232665368378	126.5931880428747	86.68857694076183	63.98793701539876	89.27505892388194
peak1354	43.9266524056068	45.481561947776854	41.85492623007875	69.06911862356566	72.9963188951189	66.7114691089555
peak13540	52.09022907386496	63.14612233542853	95.18993545519805	61.63196210696988	46.8122603623773	54.089800246428396
peak13541	25.445392563377162	23.65616229466282	20.85053859741258	151.35270144144988	59.73564042248279	45.188305260845596
peak13542	53.33557426364011	61.763879113831194	64.81509222015987	25.982038898361562	42.28247996719868	53.59884953317619
peak13543	18.64802047577417	17.17089024555502	18.13436688390604	31.10036107286362	38.32616609669621	22.063535284292357
peak13544	224.35454836488708	212.06768213487805	218.88227249552858	78.97231458545711	88.75744191704534	128.16748602487712
peak13545	42.10453586360859	38.03716881581651	71.92207139460979	35.52593374410592	44.852602347276914	42.01370500144484
peak13546	64.97968598909807	64.08548997734255	73.6669172361245	72.38566103666251	50.57926718155588	60.95726293062778
peak13547	68.04714772087144	46.86098324924012	115.0780000007952	33.51733215042531	31.36993683283066	40.455016869230406
peak13548	339.76451360927456	274.83018921343887	369.5476748222985	195.30083249579465	215.20345094602732	261.5618122453021
peak13549	42.76698448766485	32.97929071045123	34.18535960200614	48.28296008680944	38.90395047118781	32.57183857967958
peak1355	63.071892175266655	59.8682123091987	56.227008407487105	47.56435785451525	73.29661946734785	63.56808193772122
peak13550	77.32908497452891	55.22499058217598	90.8958935488617	61.582893739235885	57.94679053855544	46.74309175703923
peak13551	110.89674687362158	93.31295396040582	341.0013163699507	52.78609094515501	47.39004473686891	70.39912935239306
peak13552	97.17808070078766	105.4316099408637	201.0733073224825	137.77629904064935	146.34843512291928	99.83018185151889
peak13553	31.74401405372051	26.46015561973453	26.225798543779057	30.945244698657064	24.487703249568483	21.551775845595834
peak13554	969.9005387962222	869.7576636579038	1187.9318436796586	811.5486877333741	900.5816581316822	1002.8634349218885
peak13555	272.6750910537537	222.70814960918008	286.8180000543092	175.4427351139429	220.75930764913323	239.53079059451653
peak13556	53.83126225415184	53.82863775990826	37.8157737068579	55.95015407438018	62.384076332979845	63.566781392380946
peak13557	101.69436167830149	78.40441425554658	55.68639938747205	65.2613743588147	86.89027850269918	84.59249180053729
peak13558	48.901907951211584	52.89773587839646	61.87913617057675	37.451702970013514	47.6860274592824	40.47192395865392
peak13559	364.26136882754486	292.33390015344827	430.53912406205916	369.3707358805781	378.5425735204596	380.835606556638
peak1356	121.79426400656402	132.31206577920895	110.388346289521	106.47175322584519	141.25505142358446	142.35954792768106
peak13562	28.263478996520703	18.567243067822723	82.93633249063461	20.990343278696763	25.98057041108233	21.0101038640731
peak13563	87.60546081595774	85.86009506804324	130.83014646856446	64.08006009423573	72.82982861376132	77.22627513104406
peak13564	115.53388724201542	88.1704182510183	146.26146825239525	80.77673143719718	97.46552322453655	119.25818776725268
peak13565	39.16099612946316	50.57612501488511	28.0146012525091	27.318469537147102	33.26978023766307	29.411544319021797
peak13566	42.76851579103881	48.72843085253187	52.64055116985065	38.894181615271634	42.18566751662901	28.90498706168635
peak13567	37.79479154880799	33.42781013040268	64.12063416489121	24.20611186599078	16.579393358379	22.055732012250736
peak13568	49.47714800006068	32.025813467866826	38.378361160480594	36.477210537709944	38.94094831148951	56.7318323416883
peak13569	95.85624605942306	114.24131477361695	205.11245984570337	64.25575501680697	51.06455695529326	58.31523083536787
peak13570	249.88102428997556	254.3588135805814	401.14445851918913	212.638547883947	235.33218193159024	264.7364125047029
peak13571	169.6634886442095	155.9428307926651	267.7431375521953	115.70277823284158	85.21242213967689	97.18684921091872
peak13572	43.057667118837315	45.9526567288009	44.5710979435853	73.36542764963582	61.321002184750846	71.98122730073234
peak13573	417.1899949792544	459.5717180101543	654.5988506014853	271.7163639971784	250.59937948014834	291.0097718338515
peak13574	95.64817809333587	117.90566197684859	261.0977054835062	72.00050719148099	58.6355684339521	57.806072487351884
peak13575	201.32182542609684	236.31628177633013	421.87197833513216	182.36019995951528	183.73670166262696	191.7368685079386
peak13576	276.98330406518033	222.26809594963083	268.10791910334916	164.200471422931	226.3194822020546	268.935832186837
peak13579	280.38888097416464	245.4446977028674	305.73473872791453	241.18476296307222	263.0091076258457	262.17371367519945
peak1358	54.99399277884171	48.734074692800014	119.00726035597778	24.591265711172305	19.67612120231176	23.64043105127058
peak13580	20.057063692345942	18.104614047200897	29.74632048059253	16.334733136479496	24.954494103155028	27.317686931985968
peak13581	319.757945069715	233.01579638902768	324.9194933980666	261.65805166108044	268.0753567053988	286.3246036198263
peak13582	46.331665513323905	26.43475833852786	45.709399464262	64.23517646844229	49.64568547438279	37.29862424459343
peak13583	85.32896361599043	95.64867442458755	138.27107694038415	59.03665901650207	57.38750508421468	44.66614145942691
peak13584	25.775851223718313	26.934072320892653	53.64270729562651	18.90682058824774	24.954494103155028	19.964475715895453
peak13585	53.956715555153735	49.68190809511627	82.45280695126615	65.90505549434049	37.337087629070595	51.9946423140523
peak13587	32.36515534523413	32.0399230685372	34.85783922366713	23.20312961431791	30.90314597924412	27.32158856800678
peak13588	68.12823108258277	89.14082701440714	121.28386339733117	39.25348273141872	45.33789212101429	54.13792042401838
peak13589	62.61904282067154	58.04027158778398	81.18263482894352	25.723511608017304	21.205986204127292	21.550475300255563
peak1359	55.40706610426815	70.09402340515815	60.45511501300051	43.31975428651393	46.97875064373489	54.64317713601356
peak13590	41.02748261075193	41.32072268231448	59.41785384018573	71.2275624107831	43.341236265612224	42.03581427222943
peak13591	55.284675410014174	61.73001607222229	102.15619220782567	14.7397752073497	27.67692569425546	17.33935071005905
peak13592	22.50185282923173	17.619409665506474	12.583279468678308	75.70484054009424	74.69267417829204	78.80187035268202
peak13593	103.06669147245248	115.57276343280094	142.9650054449133	39.69297912500396	30.25136592414914	42.026710454847546
peak13594	71.23700014689878	84.04344202716483	82.18906574797428	75.21363868844014	43.248741664858	46.73528848499761
peak13595	187.80969591597614	191.12803364113063	272.63059716593847	282.5734738430088	246.31440289674615	240.62974110164527
peak13596	83.62770646487225	69.60881902346372	107.77321492387637	66.31606206855643	66.67768861601294	60.936454205183466
peak13599	172.1862985360587	178.70195424742502	150.12906810000976	97.54568678659219	95.60267766000584	89.31277473874978
peak136	154.48681540539138	101.6402763315987	147.50966194111027	130.37026943375776	175.68471826004617	147.634508300819
peak1360	103.47670219113101	101.18329115124502	131.31794680118784	112.36038309071029	140.09948267460123	105.08693458989305
peak13600	67.58970445615444	50.587412695421406	87.38849822547951	40.411581357298154	54.90555945507522	73.54251652362731
peak13601	140.81251917184804	81.24509254236128	82.02209009928939	91.55364600558939	93.12073203086638	183.83028040226287
peak13602	61.664380262068846	62.66656179400225	99.07523894316535	33.491479421390885	33.58857973004286	28.893282153623918
peak13603	78.16135683887762	109.1241763454361	91.25182327983912	62.99688256512471	69.45129911775045	61.97688017200002
peak13604	100.86668372407465	95.60070178230828	83.01539440488887	40.54084500247028	46.54895763045003	53.58974571579431
peak13605	296.501841131098	241.35440644075692	351.1452919418457	252.94408123477263	227.08225577805467	286.84156523988395
peak13606	441.04273935540175	344.811335813234	452.1149509685244	374.0289831131302	361.4038947077398	416.1171055892716
peak13607	290.8197670221464	220.86327736696092	286.5673854644486	233.70644934974703	304.0490696140114	322.50086754116614
peak13608	105.63387130359226	109.53036696337644	106.64804001663096	49.82884964820525	89.67252470406758	144.44300095199475
peak13609	47.45002609872321	34.36717777231671	59.70357347708526	44.42614745432451	54.94255729537691	61.47162346000485
peak1361	54.28870551886884	61.30407201334344	100.35426288566435	49.363500525585586	33.44058836883611	38.34945457413215
peak13610	181.42539715379957	190.31000856498179	259.40994312263814	99.83603130931661	111.45197743287103	98.20646645229095
peak13611	78.32199225892631	50.11631791439735	82.51874225208913	29.27536567275886	51.21686616631547	81.93355261585387
peak13612	121.42249801368024	97.02809572605081	103.50115145114765	48.722456480394676	59.60614798142688	64.59290136045453
peak13613	84.74606705027155	71.91632028630471	65.3117443729596	78.25634944349781	72.06705503776128	87.74628333449371
peak13614	45.502456255723104	35.272682372621844	53.83166137791905	27.44773318231923	21.9132630196748	31.534013703543565
peak13615	86.1168655410486	106.2976076592918	190.70954741451098	26.7523465887246	29.336283137126898	32.57574021570039
peak13618	94.64914559544263	88.64997879244459	156.3175300898596	84.70846516645054	58.0577840594605	77.76144438586546
peak13619	73.59764331532531	85.87984850898175	90.21456210702434	49.31179506751673	47.11256093460625	65.14757879537999
peak1362	101.23844971695844	90.52024831587042	156.93720102412888	33.64659579559744	38.92244939133866	46.75869830112247
peak13621	30.541507499861957	25.543363338893094	29.95725299649273	16.412291323582775	22.32455711280881	23.11566615917135
peak13622	31.535946087633327	38.09078529836392	50.188120659636	21.50476076905041	19.602125521708384	25.206922455526637
peak13624	86.61102222818636	82.62451384382453	98.02912595017418	79.69619099842103	92.33945953471547	78.80577198870282
peak13627	82.01212658558725	79.32967229679025	87.63026099516372	85.60539941165082	85.90120003507357	80.38396830102131
peak13628	22.4207694675204	21.808468132309592	28.774994608600714	21.634024414222537	16.953689611211328	16.2898209258606
peak13629	166.5899016989403	135.5561127638299	188.72293880331205	189.1457640695807	168.69149115587896	213.81601033631418
peak1363	173.1363671845395	136.4954804057439	139.71707653156807	92.65740208306508	83.12327168352058	99.31322023146129
peak13630	153.5795853928272	149.4349833824847	115.89975163078833	95.28119499290217	81.18211258857104	58.320433016728956
peak13631	53.003584299925	62.18982317271004	79.51685090168306	33.3390001375192	46.92325388328236	45.70526688090321
peak13632	107.83081644522218	104.84763835447667	159.04255362354246	63.05122511352843	81.37141963989492	81.97386952140224
peak13633	35.26738774683692	54.28280102012787	51.45829278195865	26.88161023389673	34.50366251706511	24.162594852689264
peak13635	39.53429342572091	30.632282565733195	28.74416435481669	18.5992249301695	26.036067171534864	22.593502357752662
peak1364	172.5152258930259	149.88350280243614	209.01974176727828	161.75501052600004	155.0380175102597	160.24447225528365
peak13640	42.725677155122206	52.92595507973721	60.11231189545437	24.10270094985308	33.103289956305474	40.98758503337125
peak13641	260.95602118008026	281.35496814442365	355.29433663310476	53.610741183921775	62.143590371018874	103.48662900678997
peak13642	51.34822839147133	56.6298091648459	33.04705808132943	31.61477856321727	30.773653538188213	31.521008250140863
peak13644	55.44837343681079	59.86256846893054	94.32850175124454	26.778199317759025	24.487703249568483	28.903686516346077
peak13645	41.73123856735083	42.20929576181517	65.79526991232805	20.527631246411964	16.91669177090964	28.893282153623918
peak13646	63.73587210269688	74.26332843102276	77.6401344585224	38.45732231202126	30.269864844299985	45.70526688090321
peak13647	35.224549110920314	27.867796122538532	34.85783922366713	18.084807439815847	22.361554953110502	18.386279403576964
peak13648	116.94905567208302	131.36141045675862	152.02348818352317	64.02835463616688	88.17965754255374	79.85270068222073
peak1365	86.194886296012	83.5243746038615	88.20170026896281	86.68857694076183	81.53790992125252	96.14252160808134
peak13650	258.91818015512507	219.13410385023883	223.49286429254852	140.30459230535337	184.48529416829163	234.24932749467726
peak13652	182.50245040665624	160.60862788076042	228.16939139039144	91.76310492819967	118.48652022715541	154.96561024612492
peak13653	461.0217822927842	436.3556093750407	538.7168026110497	305.9554536445471	411.7568569976702	371.92240666299284
peak13654	154.987097306025	110.90132250443747	173.35755232030422	133.6118907500862	126.85730312211598	143.92864042261766
peak13655	463.54612348800737	425.1311703143516	530.7703681662539	311.11229582544365	325.8926548028983	390.82434714128715
peak13656	148.43910051705183	143.86650361421835	180.46880628800903	157.6164549644713	196.47941037103948	216.42422825272706
peak13657	289.583609652615	259.4195136060807	308.44205862124466	231.87617976897258	208.41371196351935	281.5796103201487
peak13658	43.76142307543623	29.216176302526975	22.42840879024242	37.53453533778654	59.643145821728574	49.389025488319945
peak1366	310.96557059307344	267.69886333499437	318.8497753964315	212.71610607105032	249.6516167026399	286.85457069328663
peak13660	49.14822064309348	51.964012076750585	84.08348583148768	107.07164017430674	96.08364958392777	102.96446520537128
peak13662	55.156159502264366	48.29684295338487	60.231055883669015	73.13802726899573	88.2906510634588	86.16808702217523
peak13663	41.35640996771912	36.615418712342134	23.267864060588295	88.93249018608716	94.79858839388865	75.11421010924445
peak13664	49.562825271893885	47.357475311470836	49.77053042109053	37.169960040969706	44.83410342712607	55.705712373614716
peak13665	231.6613901733674	258.60995429033414	371.04648310087407	127.232059033567	123.76489312799868	148.66973208627448
peak13668	111.3495962282167	109.52472312310829	146.08564078353402	83.9381574760875	79.78605787762686	89.31537582943032
peak13669	80.56024473309887	52.883626277726094	77.55222072409177	53.79171028716276	49.94598604661174	75.11941229060554
peak1367	269.4423999918098	238.59556383783035	267.4531431220409	224.59941380725306	242.8063809596794	268.97614909238536
peak13670	45.66768558589368	34.33895857097596	88.65439555454722	28.835869279173618	18.539051373479392	35.71522575091386
peak13671	108.03888441130934	120.26113588196884	167.46793658078528	68.09198910092722	59.532152300823505	76.66639551475754
peak13672	115.8704711158524	130.45026201618535	218.759253714059	56.28623955182772	77.21161764773319	96.64517722939597
peak13673	22.087248200431333	27.38823558111226	17.395951961422078	12.604547058831827	19.713119042613442	24.172999215411423
peak13674	64.73031069046826	78.41852385621698	98.34995063411267	67.3190443202293	74.29987900530887	51.49978996477928
peak13675	63.94394006878406	80.32547834138576	73.82076627137809	31.048655614794768	34.55915927751764	28.373719442885772
peak13676	166.09421370842858	191.26912964783435	314.5426068766638	145.60388358309638	208.96867956804465	191.714759237154
peak13677	43.55488641272301	32.51948360996347	66.5907683154586	27.266764079078246	30.3623594450542	28.367216716184423
peak13679	72.23143873467015	82.1618848232027	119.59610103646307	31.873305853561533	32.562503422115554	36.77125826181366
peak1368	67.6692565144918	57.05293130359068	84.15369592556557	107.13337581940078	76.74482679414665	50.460664543303
peak13680	95.52272479233399	94.69801910213722	141.57181454112106	71.48872679146221	76.16704241965505	65.13067170595646
peak13682	36.84319159695322	43.190992205740315	49.90240102273646	36.24453597640011	21.820768418920586	15.241591687002419
peak13683	61.872448228156024	48.74536237333632	82.57582573273572	58.21464586807018	67.9812487262029	43.069737512344645
peak13684	59.55004978552421	51.95554631634836	30.70879453240798	21.223017840006595	30.325361604752516	27.846353460106005
peak13685	85.03674968144401	93.31859780067396	141.82242913098162	69.50334083648116	53.338696612957996	58.8399957274671
peak13686	32.242764650980156	30.666145607342095	60.565007181038794	20.527631246411964	13.242179552485283	23.650835413992738
peak13687	61.66284895869489	45.475918107508704	91.10682606476189	151.35270144144988	55.48334382956682	62.52895651624492
peak13688	200.40387628991488	146.26712824148376	161.6750863958733	66.57195226856582	60.78021565056093	77.77184874858762
peak1369	203.71458810682225	179.45789708062418	214.93988552691474	230.78245387852203	153.39715898753906	134.5478996318451
peak13690	63.69456477015424	72.40999042840136	60.86385343136961	69.09233426226521	43.230242744707155	54.10150515449082
peak13691	226.10017545529584	214.94786730356978	206.637219117475	114.44390578115932	119.8455770977979	126.05151936705667
peak13692	423.67371488507547	353.7169859305458	392.1122290074418	244.06972025358843	213.20679509062523	332.51691957796083
peak13693	58.93043979738456	67.31542736129312	104.29664985427821	45.3230816995248	39.89302893881343	34.16043925472023
peak13694	337.9990174335586	346.3713600032781	604.2614579335172	191.26041366973385	154.88570829923748	193.31636536559736
peak13695	179.19480119649683	145.22617147474307	213.01921221653873	196.96543734102312	141.51835415551176	170.73326737056686
peak13696	397.177301226199	364.8398358664082	610.9639734828529	254.45884388646425	226.20848868114956	242.1884292338597
peak13697	119.22555287205032	79.84027395969133	138.38096910842245	114.88076508440967	124.02387801011048	130.80041430275514
peak13698	247.7682251168049	212.48798235348875	306.2973261815372	265.9285079581162	222.2379937403117	225.37514396124013
peak13699	44.34278833778116	47.82010433209267	50.983619062766564	37.787788447461054	29.784575070562596	43.60100513114522
peak137	107.74207656664103	79.357891498131	67.50928550005875	60.45064784239089	86.25699736775503	122.93934528398889
peak1370	100.90645975324333	81.68232428177643	129.4851872252425	95.07701025096165	111.77077692525083	99.28850986999616
peak13702	116.28354444127885	128.5263760102121	197.36352906970995	179.48315394000366	185.12289315305122	251.67321365185387
peak13703	144.99527888227277	102.5852878137809	113.87803797255044	638.3656884067658	819.6640757959275	714.0749739184192
peak13704	205.42656438155814	195.81640609029853	334.4526498558686	100.04021605125715	129.76472391472487	133.96851183545454
peak13705	399.52569396763386	340.6307431068331	345.66899164761725	362.2205964736959	366.4559627169575	392.9455159804687
peak13706	532.9166371536173	487.727184105002	576.1061342591858	441.36121288503386	466.02913531780126	582.6028331001144
peak13707	181.3060690662935	177.83877844913098	242.5060662870943	145.18760282821071	117.77492556179244	121.35984842633013
peak13708	55.98843136661308	45.018932927155035	74.63824310811631	34.67543077630474	37.15209842756216	43.60230567648549
peak13709	270.8912192375502	220.47119634969096	318.29176496973025	98.78398068990975	174.6814587220852	230.07721926468884
peak1371	113.6719946708485	95.6317429037831	124.3165850015213	122.39547978810874	110.87419305837943	147.1123444994003
peak13711	41.025951307377966	50.138893275469954	34.9237745244901	20.886932362559058	33.4775862091378	25.744692801028563
peak13712	71.31961481198405	70.12788644676705	139.72592835174441	40.90014611861737	35.118444731858396	36.24129118835336
peak13713	136.54867609971197	123.01997848489538	168.19749968309287	60.5255689391593	66.317573433516	53.584543534433216
peak13714	111.02066887124951	129.53629165547798	370.6862785766417	80.54141978555248	98.3436081712571	77.76664656722653
peak13715	22.004633535346045	27.402345181782632	28.64312400695477	49.87791801593923	31.032638420300025	26.789020403865933
peak13716	567.521576276398	553.6857655259045	749.3055627509814	131.39910441446503	158.6570329682315	219.00253362631378
peak13717	272.92752895913145	283.49879803948835	342.8429277660724	81.69688132109704	101.95830577941348	131.8395397242314
peak13718	304.19878671439534	189.25212027743666	126.46131744122877	210.30440917415837	347.162773467109	413.3853358655331
peak13719	45.0021743550895	24.130078995820945	37.79379527325024	55.050582738845016	47.612031778679025	65.65153496203487
peak1372	235.13426871369745	206.50202428674572	256.1531623891165	186.24022823069976	158.52754052717557	180.18033597369322
peak13720	101.36390301796034	108.17916486325393	162.9937924123327	60.373089655287615	53.67599502548863	62.50814779080061
peak13721	32.65583797640659	25.503856457016056	20.85053859741258	28.965132924345752	25.12098438451262	31.00274608474298
peak13722	103.80716085147216	94.7234163833439	80.80900145761335	127.3354699497047	102.4620944733017	113.46496522871688
peak13723	28.676552321947142	46.39553230848422	38.57616706294951	52.06485162252596	50.6717617823101	39.952361247915775
peak13724	52.67006303283593	45.947012888532754	33.192055296406664	48.644898293291405	70.38488082492354	67.24793890911715
peak13725	40.32372665415302	41.772064022400016	44.804008893093155	26.545524756449193	31.462431433584882	27.846353460106005
peak13727	30.126902871061557	31.571650207647224	22.70527660696559	15.17663451060007	30.28836376445083	25.748594437049373
peak13728	66.26327590466795	57.54377952555326	134.55274910110177	55.61406859693264	56.379927696438216	78.28230764194387
peak13729	29.961673540890985	29.227463983063267	24.195233065364796	27.344322266181525	31.406934673132348	35.7308322949971
peak1373	59.79942508415403	56.17282398449222	83.7098524601575	45.351571518894104	51.66084024993572	57.79826921531027
peak13730	36.55250896578075	46.39553230848422	41.20442504202543	42.03239201546238	33.57008080989202	51.999844495413384
peak13731	88.9288267606963	81.21687334102052	49.55959790519032	111.62120231005142	105.11053038379876	104.53095660962734
peak13733	227.343989341697	162.88508802212658	242.68647078287705	241.72767027279514	238.05461352269066	232.72835517733063
peak13734	134.14366299199486	96.09437192440492	138.31503380759946	72.97763671411944	80.98294231672722	71.96952239266992
peak13735	37.83456757797667	31.588581728451672	23.786494646995685	81.07905291460568	76.80032355459917	84.56908198441242
peak13736	377.6036750973731	354.18808071156985	431.7433608835588	280.95530027517947	306.0685422393798	358.2733172870519
peak13737	465.2489119424995	347.58710993696496	517.4618003885229	315.356899393445	382.3693949499062	432.3835166990074
peak13738	351.49583390993973	268.6777378587854	332.2065748346327	319.5962287807765	344.6765099881541	351.48128623258816
peak13739	212.09082665128946	161.50284480052926	211.274366375024	137.06033389869003	168.52500087452137	201.20474583650923
peak1374	34.8925591472052	41.75795442172965	55.43151000435654	68.65811204934971	50.65326286215925	43.61271003920765
peak13740	306.9939414554838	196.70497916979923	264.9433268975131	229.0197122978256	209.66177531325678	245.331816405094
peak13741	459.20272835753394	349.42633833891597	513.2687988300485	314.19880076756556	424.2689429646416	464.93844818926345
peak13743	112.05488348818957	131.8409709981849	169.05893338704638	56.182828635690015	78.87097509060463	80.37486448363941
peak13744	628.1043093754884	512.3170702013108	624.619619171385	595.8885258170484	760.1590581148857	803.7564481084357
peak13745	402.87005660021407	284.45509720220684	241.1086005900472	139.47730497625173	191.59383264317938	317.7298633346831
peak13746	168.07849697384944	129.05673111405173	119.60495285663944	137.11203935675888	158.93451677049416	209.60878738213847
peak13747	267.16743409521644	245.96094320603663	300.5353062504093	191.03037619875892	226.50447140356303	255.3270597164444
peak13748	16.948294628029934	20.40364954963966	20.3758648782205	28.091414317845008	22.380053873261346	25.221228454269607
peak13749	616.7539428879508	480.7990364762109	591.1549708515099	489.8689362621485	557.4491942156791	605.7432096207509
peak1375	90.91923523961302	46.42092958969088	55.16776880106465	55.976006803414606	72.1595496385155	77.7588432951849
peak13750	299.6136728021619	222.33582203284863	358.37528989776513	120.7773062202794	148.6965704611874	193.31506482025708
peak13751	708.8405025623755	674.3361605050092	910.0398512949805	318.9140276388563	464.3654600251144	417.09770647043575
peak13752	34.64624645532329	41.76924210226595	36.51477133075123	21.274723298075443	18.705541654836985	26.787719858525666
peak13753	84.9556663197327	107.20875609986507	60.21335224331629	17.518684491393348	30.884647059093272	28.371118352205233
peak13755	237.12008328249226	211.1226706526959	267.99802693531086	190.82619145681838	227.11925361835637	257.3701958352097
peak13756	198.24670717745366	164.66787802139612	202.6203472615283	161.6542367001972	193.54917280846433	254.23461193601702
peak13757	44.050574403234734	39.425055877681984	56.37200562256434	37.7645728087615	40.993100927344116	46.233933409023244
peak13759	138.90625666139059	125.32747974773636	137.14590203313873	98.93382288344657	94.78008947373782	127.6505244048195
peak1376	20.762350952318805	19.492501109066378	34.967731391705414	24.15440640792193	20.161410976049144	28.895883244304457
peak13760	71.69291210824181	62.20957661364857	60.02439816102374	43.68169249299589	53.805487466544534	55.15493657471009
peak13761	15.706012045002698	16.234344523775064	14.051257493469862	66.13773005565032	57.087204511985725	57.78786485258811
peak13762	182.34181498660755	145.68597857523082	180.00298438899335	134.43390389851805	159.23913519253855	173.89096054054409
peak13763	48.36338132478325	53.38576218022496	51.823074333112444	40.489139544401425	45.9156764955059	40.46672177729283
peak13764	65.10667059347392	60.816045711514946	48.04766301318345	25.286652304766932	36.29251240099245	32.56923748899904
peak13765	93.53231631341728	98.38494166644148	101.5145428399487	50.26570895145562	67.2511551406891	59.88822496632528
peak13767	23.704359383090278	28.30502786195369	21.43510448464294	43.34296992521349	33.195784557059696	27.855457277487893
peak13768	57.27355258555692	72.40716850826729	91.0936994513306	22.921386685274097	17.56847182600462	34.67349923875703
peak13769	75.05105647118765	73.78094596946241	85.03710806312677	25.44176867897349	23.369132340886964	35.19046085881463
peak1377	37.750421609517424	27.848042681600013	23.632645611742092	40.00057478308221	24.97299302330587	31.004046630083252
peak13770	66.5157138100457	74.32823259410645	90.03445984490816	21.42720258194713	41.42289394062897	36.77255880715393
peak13771	59.966185717698565	47.80881665155636	103.18032676720917	21.093754194834464	34.48516359691426	22.068737465653438
peak13772	46.82735350383563	47.8483235334334	45.75335633147732	25.82692252415501	29.87706967131681	37.83379349941482
peak13773	109.94514692176682	126.68996952839517	187.10111174326687	84.68261243741611	91.92816544158147	68.28836487593371
peak13774	271.56898089534616	282.64690992173064	503.4722034026212	99.11479198668755	101.49151492582695	93.5278009649671
peak13775	47.69940139735303	52.485901420187986	96.32823697587477	21.093754194834464	26.52135694527225	31.519707704800588
peak13776	133.64644369810918	112.77441394799739	144.80661684103498	65.98261368144378	69.43280019759962	104.02049771627108
peak13779	54.40956490974885	47.797528971020064	38.50137994195018	34.959810795683424	35.84422046755675	44.11926729654309
peak1378	47.864630727523604	45.97241016973943	77.20056578636925	36.34794689253781	67.47746003231467	48.878566594963694
peak13780	34.894090450579164	34.34460241124411	46.60166342199956	12.707957974969531	13.856961767278573	15.236389505641338
peak13782	53.753241499188434	54.30819830133454	83.8637014954111	29.66051951794038	27.28413052127229	26.79422258522701
peak13783	60.258399652245	77.95307291546106	101.03986912075662	27.44773318231923	35.77022478695338	33.621368363878034
peak13784	60.96062430546994	61.250455530796025	93.69997899679885	34.367835118226495	28.869492283540357	62.52505488022412
peak13785	44.84000763166685	58.51701020907618	65.66339931068211	32.23260696970863	26.313550973797515	28.38022216958712
peak13787	35.63915373972071	39.94976714125345	36.97631843651202	17.0042670010397	28.08821978738947	26.26685660244725
peak13788	50.80663915829508	82.1618848232027	76.01830739847725	16.77159243972987	24.002413475831098	29.425850317764766
peak13789	123.70205782039545	98.37365398590518	123.46827791099903	64.46521393941725	55.48334382956682	79.3279357901215
peak1379	60.172722380411784	58.94859810822318	75.23593560877796	47.61342622224923	47.8383366703046	43.60230567648549
peak13790	32.61453064386395	35.258572771951464	57.28624801390954	15.331750884806626	26.74334398708237	20.48794006265441
peak13791	36.5938162983234	38.985002218132756	70.8716836083637	37.14410731193527	23.780426434020974	30.464975739241062
peak13792	33.11021863437568	31.56882828751315	49.15085948682122	16.87500335586757	18.16475512064707	29.412844864362068
peak13793	64.31417475829389	79.357891498131	69.15309099371154	35.474228286037075	51.15705155604748	43.59970458580495
peak13794	33.56613059571872	27.385413660978184	31.469187888499597	17.877985607540445	17.56847182600462	20.482737881293332
peak13795	120.42959072928282	144.38274911738756	159.12161553779674	75.96600492077337	72.88532537421385	99.29111096067669
peak13796	233.35499080761582	226.5305243399199	337.15569495594383	50.317414409524474	58.13177974006388	67.77530489189692
peak13797	51.0560144569249	41.7410229009252	37.36307842127347	57.05654724219076	33.62557757034455	44.12577002324445
peak138	490.63921544296846	344.27533686912625	270.292333617017	452.33967510503174	758.1198590484776	754.4779689740388
peak1380	67.09401646564271	69.62575054426819	105.65473571103149	33.54318487945974	23.498624781942866	27.30208038790273
peak13800	71.11154684589688	68.64687602047712	85.92937202086432	19.447090807635817	21.298480804881514	34.15653761869942
peak13801	98.66973858244472	83.01941678122857	105.91847691432336	19.49879626570467	40.84510956613737	38.87291892089111
peak13802	39.70258536263941	36.21769385480402	54.52611943318769	22.045030988438484	27.565932173350397	22.064835829632628
peak13803	82.7571898747288	93.29884435973544	106.71397531745393	79.10685241129899	85.41591026133617	96.66338486415975
peak13804	119.1046934811703	98.8588583675996	115.54382189981091	43.604134305892615	60.81721349086262	64.0681364683553
peak13805	58.598449833669434	55.24756594324856	77.35441482162285	24.77223481441328	29.280786376674367	26.264255511766706
peak13806	89.88348931929899	92.79388653710251	98.4686946223273	46.86897126092062	57.35050724391299	64.0863441031191
peak13807	296.13466904833604	249.5914273676594	346.4293850037089	242.6789470663992	244.03594538926598	279.4675452983491
peak13808	314.5394394389762	319.8378344600576	478.58678707524257	200.64919214127167	169.52826041248238	214.8408297590475
peak13809	59.508742452981565	72.90648249063209	83.1603916199661	22.303558278782745	43.10075030365125	48.32779079605906
peak1381	357.4165641939034	291.0109172546665	301.9593274079855	249.6507544603753	249.813789134182	323.55299841604517
peak13810	120.43112203265679	112.82520851041072	131.47179583644143	71.02337766884256	93.58752288445291	80.90613210244001
peak13811	37.2975722549223	22.282384833467713	42.26366464844787	30.741059956716533	62.47657093373405	50.4385552725184
peak13812	42.063228531065946	30.18094122564767	61.77809582271483	27.910445214604024	25.009990863607555	33.63437381728074
peak13813	48.2363967204074	42.68885630324145	33.30194746444495	32.8762881052344	30.90314597924412	34.153936528018875
peak13814	4.765656276143643	7.43028353128998	3.4106297687751876	1.0288349807072972	4.270795513066808	4.20332131815489
peak13815	52.67006303283593	57.51838224434658	56.05118093862585	33.028767389106086	43.530543316936104	37.28952042721154
peak13816	30.044288205976272	17.1511368046165	39.22666825100284	55.26004166145529	55.61283627062272	42.03061209086835
peak13817	67.34339176427252	75.6766127740949	61.76924400253847	34.83054715051129	42.837447571723985	34.14613325597726
peak13818	34.76863714957727	32.02299154773275	109.17525764784496	41.13282067992721	36.20001780023823	48.86816223224153
peak13819	140.4820605115069	104.4358038962682	199.28877940700735	79.04987277256039	97.09554482151968	110.82683476947778
peak1382	87.23369482307393	73.82891861174167	56.72366056028684	55.306472938854405	63.12835098882904	62.52505488022412
peak13820	49.72805460206446	58.97963922969801	95.45367665848994	33.235589221381495	44.871101267427754	61.476825641365934
peak13821	42.68436982257957	53.78913087803123	70.68700431932608	34.21271874401994	35.62223342574663	53.058478096993724
peak13823	30.79088279849178	38.985002218132756	34.42712237169036	18.033101981746995	24.52470108987017	23.64953486865247
peak13825	78.73812819110069	88.66126647298088	118.88851636776313	35.78182394411532	43.15624706410378	60.95206074926671
peak13826	230.90713906398213	224.22302307707892	324.39201099148283	135.59727670506723	187.58202201222437	197.0118288810765
peak13827	34.106188525521006	45.50695922898353	84.63722146493402	36.603837092547195	39.98552353956765	35.72302902295548
peak13828	257.5948142103865	200.00546455710167	269.8176598978249	212.14734603229292	241.01753107575206	261.61513460425317
peak13829	391.1142733041198	295.2310168429444	387.26902849458054	395.9447504563966	355.7469077042488	362.46363315180406
peak1383	58.51277256183623	37.11191077457285	60.69687778268474	71.30512059788637	62.88786502686807	73.56072415839111
peak13830	169.98629078768087	148.94977900079027	175.4363494591887	141.3566429247602	155.9161024569802	174.90017341919418
peak13831	213.91753710340953	229.84229740775862	340.8563191548735	188.76324731473403	211.80642252986559	256.85973694185344
peak13832	46.120534940488795	24.099037874346127	17.439908828637392	66.52288390083184	61.709479507918566	38.87031783021057
peak13833	25.73454389117567	18.575708828224947	31.724077271615112	26.933315691965582	37.300089788768915	30.47668064730349
peak13834	132.11194718053548	113.28501561089847	192.48949830306464	86.46117656012176	116.82284493446852	99.821078034137
peak13835	118.97617757342049	91.89402577706551	132.0563617236718	80.95242635976842	98.45460169216216	122.92243819456539
peak13837	115.32888188267614	111.37806112572969	94.6053695679677	79.28254733387021	64.62121815034288	59.34525243946227
peak13838	295.51352775682244	252.00333967546112	329.82007962524096	258.0650404996095	258.9744802249244	260.61372499764474
peak13839	143.21446967281724	113.73353503084992	127.99523076684326	116.91521940712474	138.04733005874664	164.4295859386748
peak13840	81.14160999544382	47.78059745021562	50.10020692520537	48.463929190050415	45.134403999355015	50.95681743791628
peak13841	563.6218426802759	528.1226487460729	606.2434895177946	677.277293305753	649.7516559100928	614.1706609825051
peak13842	253.98882585218485	236.66885591172306	269.0264362879493	248.18242308608276	277.94332461168864	283.1526044511061
peak13843	27.35165507383462	25.991882758844554	32.87123061246818	72.66740396570631	35.21093933261261	37.29862424459343
peak13845	178.36099802877413	142.5491645557047	236.6607096484572	164.50015581000466	103.95927948463103	123.46280963074784
peak13847	222.53396312626285	173.09114567714752	229.36477639171474	164.84151546812194	152.18609347810332	194.35549078707365
peak13848	62.865355512553435	64.52836555702586	40.72089950265697	52.938570229026695	71.48495281345423	67.79091143598016
peak13849	25.817158556260956	17.176534085823167	17.892604114221818	56.54212975183711	46.53045871029919	22.583097995030506
peak13851	64.81139405217958	58.026161987113596	35.222620774820925	150.25421954464392	129.0389481790265	114.53530373835966
peak13852	65.10360798672602	58.47750332719913	38.07066308997341	50.54745188049944	66.56237724529242	61.47162346000485
peak13855	88.30768546918267	78.91783783858176	110.42345133655994	52.03899889349153	64.81052520166678	70.3874244443306
peak13856	78.77177900677351	40.78472373820672	28.7310377413854	49.62466490626471	77.69690742147057	111.34899857089647
peak13857	20.762350952318805	27.84522076146594	17.914582547829472	40.51499227343585	39.01494399209288	40.981082306669904
peak13858	30.541507499861957	23.64205269399245	20.894495464627894	100.04021605125715	83.24844627476105	38.86511564884949
peak13859	420.86022236205383	363.3672912005204	399.64992503386844	237.07469722091275	283.55036022543163	317.8104971457799
peak1386	68.83504964592959	62.66656179400225	108.67860549504522	52.70853275805173	59.13935712784034	58.85040009018927
peak13860	66.63197929080383	19.01576248777418	36.2159250804204	40.72181410571126	54.32777508058361	62.50814779080061
peak13861	32.1157800466043	24.601173776845	38.42231802769591	70.17551179137624	62.998858547773125	45.17920144346371
peak13862	93.85971236701052	67.78934406245125	88.76856251584044	97.41642314142004	124.60166238460208	129.23392289849906
peak13863	76.33464638675753	69.1800530444508	59.3299401057551	35.85938213121859	44.889600187578594	42.031912636208624
peak13864	90.58571397252393	78.41852385621698	57.607072697848025	84.1708320373973	96.69843179872106	81.94005534255521
peak13868	150.9665043190229	115.10449057191096	108.56871332700695	204.3250356705156	185.4700547861018	180.18293706437373
peak13869	41.31510263517648	25.534897578490877	41.05057600677183	42.59851496388488	44.38581149369037	36.779061533855284
peak1387	58.387319260834346	51.04721979590915	68.12468164107312	61.634599197304745	78.98196861150969	68.81443031337321
peak13871	120.21692885307377	69.15465576324414	68.77945762238139	88.15690831505438	87.14926338481098	81.42179317715733
peak13872	125.85157041598688	105.38081537845036	67.86094043778125	126.18000841416014	125.06845323818862	117.12271292932823
peak13873	151.03993116386442	64.46628331407622	24.305125233403082	50.75427371277485	100.48825538786593	188.58307697398217
peak13874	151.08583240652894	89.56112723301786	58.710269171485784	107.73326276786233	114.90450260948526	221.12240192015497
peak13876	162.64886077027558	95.6543182648557	92.76375817184598	110.10116547769003	120.64534851409962	168.64981434625318
peak13877	58.7606165570921	34.801587591597794	26.181841676563742	60.99091806177897	73.01481781526975	69.33789466013215
peak13878	63.402350835607805	45.9639444093372	51.45829278195865	58.62301535195127	58.543073833197894	75.11941229060554
peak1388	44.7558616632076	36.69161055596214	29.482579277300648	72.23318175279083	72.5850248019849	50.96592125529817
peak13880	275.28510952081007	219.59955479099472	345.14150924103353	129.496550827257	198.64255650779916	242.19623250590132
peak13882	160.82674422827736	104.40758469492744	95.0272345997681	99.3474665479974	118.61169481839588	124.50713723358523
peak13883	29.753605574803807	20.423402990578182	17.826668813398847	67.42509232670189	74.98865690070554	76.17934643752615
peak13884	108.32344182898598	84.92354934626329	78.44875947508424	63.89909099099475	84.98611724805131	70.3965282617125
peak13885	56.06951472832441	43.14019764332698	55.27766096910294	40.54084500247028	39.629726206886176	44.1322727499458
peak13886	50.47464919457997	44.56194774680135	63.11420324586045	43.268048828445075	52.7239143981647	56.72402906964669
peak13887	101.20020499116372	118.33442795586153	150.35770425626274	116.26890118126407	73.16280917647651	90.37270888567039
peak13889	48.15531335869608	42.72271934485034	51.80109589950479	58.72906335842383	56.32443093598569	71.97732566471154
peak13890	95.97557414692912	66.3506624381724	104.19988429967123	79.82018046292343	129.75054284438946	83.01039385219798
peak13891	68.62545037646845	70.0770918843537	78.43563286165295	68.68132768804927	74.43368929618023	95.09429236922315
peak13892	51.05448315355094	45.484383867910935	48.7421210684521	41.466269067039875	40.86360848628821	33.10180565313989
peak13893	352.32657447091447	275.67078965066025	305.94567124381473	283.0361858752936	281.4513465487554	330.4022534654807
peak13894	88.30921677255665	77.52148501631406	113.16160148367413	33.64659579559744	36.1445210397857	45.17920144346371
peak13895	72.64604336347054	58.46621564666283	83.20434848718142	26.778199317759025	36.25551456069076	40.97978176132963
peak13896	191.8226323861084	118.35418139680004	159.46441865534285	115.37460402639866	163.13563445277305	187.520541736381
peak13897	63.651726134237634	59.44509017045391	75.170000307955	31.640631292251697	42.59696160976303	64.08504355777882
peak13898	134.93309622042696	118.35700331693411	153.03877092273032	36.192830518331256	32.43301098105965	32.04577314224009
peak13899	208.46799395597424	76.9629107111337	33.60964553495214	644.4558659232365	818.2223875450508	748.1339706365984
peak139	155.56693126499596	139.2232818871956	130.9443134298577	118.7945573556332	115.55628266458024	165.46480972413025
peak1390	181.50801181888485	137.79588794345307	184.38494002976034	178.13881203021356	169.1212841691638	199.6031397080659
peak13900	621.0866188948064	489.19408493062156	503.9728281150093	621.3561472250564	796.4287537459118	1010.7466132114394
peak13901	51.63431711252191	51.529602257469506	58.74537421852473	74.10988261096443	51.79033269099162	50.960719073937085
peak13902	46.662124173665056	27.87061804267261	128.72051907589594	47.846100783559066	55.59433735047188	58.299624291284644
peak13903	81.80099601275217	75.20833991320492	63.22409541389874	58.93061101002951	52.23862462442732	77.22757567638433
peak13904	156.10392658805034	103.07049219547531	136.2975949426165	99.29312399959366	146.57042216472942	208.52414287375274
peak13905	179.72567130605535	181.909316270303	267.4485660951195	66.80462682987564	75.90373968772778	82.99478730811475
peak13906	93.15901901715952	92.80799613777288	75.46884655828582	37.50604551841724	33.62557757034455	26.790320949206205
peak13907	95.14636488932831	107.25390682201026	73.39432421265624	30.019820634087473	42.97125786259535	38.87031783021057
peak13908	57.97271463203395	59.416870969113155	48.99701045156762	61.61138355860519	84.056853390693675	138.1289151573805
peak13909	189.08716061805018	125.74777996634705	71.45167246867261	55.0247300098106	90.9575858941067	110.28646333329533
peak1391	99.91202116547197	58.90909122634614	125.454886522198	59.83545652623441	98.2141157302012	109.78380771198067
peak13910	172.92829921845234	129.95941379422277	185.06169444467625	146.397406912159	154.49723097606977	193.29425609481274
peak13911	108.07866044047803	84.93201510666552	138.01618755726867	115.98979534255513	109.77412106984875	116.63176221607603
peak13913	75.67372906607523	77.98693595706996	83.96474184327303	97.20960130914465	94.74309163343612	62.51595106284223
peak13914	247.72691778426224	175.8217690787333	282.1854298236816	225.28688912984308	266.5269927834324	240.62063728426335
peak13915	260.6163746994954	180.0644440280838	219.7394314062272	195.16893176028765	212.1850366325134	261.61903624027406
peak13916	389.99131880859863	283.05874437993907	373.1561104935426	335.80169827208397	342.45354924112644	379.86280894751553
peak13917	57.64378727506676	54.29408870066416	58.86411820673939	45.99525265441988	51.868646221410444	58.83219245542548
peak13918	476.7660390635817	361.57039160058054	493.3544810575888	352.13906849889827	336.3754049239815	423.96516915463513
peak13919	208.11000969345605	185.2210893381417	215.92891503925927	170.6552242362186	225.4598961754849	234.28054058284374
peak1392	199.86534966348657	170.31819347355062	198.15932970650704	152.2369684092901	173.35508184192892	236.3991083313447
peak13920	62.822516876636826	41.74948866132742	49.990314757167084	71.35946314629008	65.38830957615838	97.15823721343277
peak13921	455.0918641885768	368.52111459044426	447.856014109227	353.5789100538216	408.8309372849104	499.6015430652983
peak13922	224.48153296926296	191.6301695436295	231.7732500347141	282.0358407139556	242.58439391786925	316.7596668162412
peak13923	187.39509128717572	237.7380318798045	498.8222317653074	126.9476790141883	109.71862430939622	142.3673511997227
peak13924	211.09485676014413	191.66967642550654	242.14586176286195	199.69527825733277	192.37942298914572	207.4915201789778
peak13925	25.610621893547737	25.50103453688198	18.929865287036606	23.665841646602708	23.591119382697084	27.3163863866457
peak13926	55.40553480089419	42.25162456382629	52.042858669189	46.021105383454305	56.86521747017561	53.59364735181511
peak13927	249.76016489909557	243.23878556485312	303.66021638228494	214.9236182260017	205.95026525453073	273.6704211237925
peak13929	354.3980663115425	330.98325975699254	439.2764798830641	242.6868583374038	328.80007559550717	426.56038161764536
peak1393	79.72950417212411	71.94171756751139	80.35630617202892	79.23084187580136	96.79524424929073	91.41053376180642
peak13930	71.02586957406368	30.18658506591582	28.98592712450091	19.395385349566965	31.22194547162391	46.74699339306004
peak13931	92.45373175718667	85.40875372795772	79.96069436709111	52.86101204192342	74.60017957753783	97.70381083097632
peak13932	65.10360798672602	57.586108327564375	39.53864111476496	44.65618492529947	37.28159086861807	51.481582330015506
peak13933	69.49596696661189	46.38424462794792	74.594286240901	97.15789585107579	138.22245603973516	125.57617519788772
peak13934	84.70782232447684	82.15906290306862	90.84308486147	46.946529448023895	39.40773916507605	60.42859640250775
peak13935	181.67324114905543	160.58040867941966	130.315790675412	120.20854618152202	111.20717362109461	104.03870535103486
peak13936	59.34045051606307	52.006340878761705	33.79859961724468	55.28062020981998	61.26550542429832	88.242436229107
peak13937	82.09320994729859	73.34935807031539	54.67111664826492	63.795680074857046	63.95093917509706	55.688805284191204
peak13939	32.199926015063554	27.864974202404458	61.73413895549952	33.9800441827101	32.99229643540041	51.49328723807794
peak1394	58.92737719063663	56.6523845259185	58.68829073787813	49.4178430739893	72.6220226422866	69.87956664165489
peak13940	44.54779369712042	39.9554109815216	85.04595988330313	48.489781919084834	50.056979567516805	49.3825227616186
peak13941	171.43357873004737	139.25996684893857	135.84489965703207	196.3217562054973	196.44673038055325	283.6981780686496
peak13942	188.76129586783088	189.39039436400628	220.26233678588952	199.56865170249554	205.97308202449702	177.04735316518105
peak13943	73.92810197566646	53.37729641982274	70.590238764719075	50.65086279663714	60.20243127606932	56.750039976452086
peak13944	61.37369763089638	76.11666643364413	55.77431312190268	35.474228286037075	33.94437706272434	37.83379349941482
peak13945	95.6833602123827	83.55259380520226	60.86385343136961	40.15569115728876	44.25631905263447	73.54901925032867
peak13946	73.22587732244153	61.74412567289267	101.1497612887949	46.3804064996014	54.17978371937687	72.49038564874833
peak13947	76.45856838438547	76.13641987458266	67.40824515219683	63.74397461678818	61.89878655924246	58.31783192604841
peak13948	63.403882138981764	60.319553649284224	78.86634971362972	95.20627389613378	95.37637276838026	101.91103378515201
peak13949	39.6169080908062	59.42815864964946	107.60623927519148	24.412933698266187	42.93426002229366	47.80692753998065
peak1395	57.80901660523733	45.484383867910935	54.539246046618985	73.00612653348874	57.51699752527058	59.363460074226055
peak13950	390.2361001971066	297.47925778296985	420.92690569000285	333.3588744654878	362.8369472589857	432.3458008841395
peak13951	462.38951817681334	469.34336584589414	542.8392918417796	553.5089817884848	435.7820872434675	440.2172742656279
peak13952	41.399248603635726	53.83992544044456	42.5493842853474	28.52827362109538	23.443128021490338	43.59190131376333
peak13953	83.04634120252732	42.243158803424066	119.28412817270095	76.68197006273269	79.12995997271643	70.41083426045549
peak13954	56.11082206086705	35.726845632841446	36.41373098288931	38.63829141526224	36.10752319948401	45.19220689686641
peak13955	182.67380495032262	190.82907598828513	339.6389557199425	51.36946502893133	58.07628297961135	81.94135588789548
peak13959	202.06076350174254	192.1407712065306	203.40271905122756	166.15209337787306	201.7022865114302	262.08527659206106
peak1396	139.23977792847967	113.22011144781476	131.88053425481056	68.4512902170743	58.561572753348734	106.6313167233645
peak13960	316.60174345936053	269.1544764800776	305.78297038838474	310.67279943185844	256.73733840756137	326.19503051130505
peak13962	454.27031144784576	326.67003680429013	500.31188599003997	317.274757348348	364.19600412962825	343.11365995648646
peak13963	239.77447168883918	213.8730474952202	237.31548562976548	231.02831389150623	241.16552243695878	216.99451223173577
peak13964	186.64849669466022	172.63698241692794	251.88109891638783	156.52800325469053	170.33234967859954	156.03594875576766
peak13965	395.4332054391642	443.84797514928033	729.5887486473241	204.01216583176765	196.34560008016814	176.49657736627643
peak13966	82.79849720727145	90.542823676943	76.15017800012319	67.6783454363764	76.76332571429748	88.78280766528948
peak13967	31.86793605134844	42.714253584448116	47.265291223484184	31.255477447070177	27.565932173350397	27.33199293072894
peak13968	40.07282005214924	26.44886793919823	24.80177738620282	38.715849602365516	45.4673845620702	35.19956467619653
peak13969	42.18561922531992	52.43792877790871	55.59848565304143	45.19645514468754	63.728952133286946	51.49198669273767
peak1397	222.81392663381757	139.6125409843315	114.70436662946503	185.21403034032733	215.20345094602732	248.98176083366369
peak13970	215.58208083210698	232.18648363234257	365.7634116821931	220.52786807148811	225.51971078575286	189.66772148236788
peak13971	35.307163776005595	25.526431818088653	43.38883955569328	34.238571473054364	29.13279501546762	31.523609340821398
peak13972	38.29201084269368	32.96235918964678	29.548514578123616	51.88388251928498	40.09651706047271	45.19350744220668
peak13973	341.2990101268482	312.37368788715867	377.50296108727065	316.81468240639805	305.578934615827	381.93065542774593
peak13974	193.69218147414512	151.2544583434972	215.96829487955313	151.05037996404138	165.12797245835966	162.34873400504165
peak13975	36.92121235191663	18.096148286798673	27.21910284937853	30.56009085347555	36.85179785533322	44.65313600602421
peak13976	48.60816271329119	31.5518967667087	19.923169592636075	97.36208059301634	59.95762746429291	41.50974883478993
peak13977	178.39618014782093	140.15982760897558	130.44766127705793	240.1094967049658	239.29404117279717	180.7103030471535
peak13979	54.574794239919434	26.474265220404902	21.004387632666177	76.0667787465762	72.45121451111353	48.842151325436134
peak13980	132.97940116393104	90.98852117676039	91.75732725281522	204.57828878019015	220.0803929742565	168.63420780216995
peak13983	26.14914851997607	22.75630153462584	30.133080465353984	42.85704225422913	32.99229643540041	34.66829705739595
peak13984	98.33927992210357	99.81515753031806	108.8587077571614	100.96564011582674	88.08284509198407	80.39177157306294
peak13986	59.21652851843514	51.97812167742096	67.29835298415856	47.409241480308694	53.768489626242854	61.97427908131948
peak13987	47.11650483163414	47.80035089115414	45.37544816689223	85.1996670181046	88.4201435045147	59.89992987438771
peak13988	105.13052679621073	76.55954201332744	62.850462042568566	93.35278867665971	85.06011292865469	105.59089075654794
peak13989	176.32315700381895	155.9456527127992	126.63714491009	111.77104450358824	127.0096123331382	177.55391042251654
peak13990	33.273916661172294	20.871922410529635	21.62405856693549	15.202487239634497	19.63912336201007	40.43680923446662
peak13991	114.50120392844931	84.92637126639737	97.26445780082764	75.47480306911928	64.0064359355496	66.72837619837901
peak13993	172.21688674498364	109.02258722060942	70.212330600134	291.3032668113259	331.50400826645676	324.6545500138544
peak13994	204.04964067728528	176.85143816493772	240.6470534842864	130.72957054990482	153.9521265920644	225.32312214762936
peak13995	110.55863169641063	73.82891861174167	52.44274526738175	420.92644419342014	390.91653134674425	284.75681167023
peak13996	159.0030963829052	117.4627863971653	105.63275727742382	75.13871759167174	84.3941518032243	120.30251537009008
peak13997	76.167885753213	45.97805401000758	85.27887083281098	74.75356374649022	63.05435530822567	65.67364423281947
peak13998	166.8790530267388	137.36712196444017	163.13878962740995	170.7042926039526	151.6453069439134	138.71350513513215
peak13999	49.106913310550844	39.98080826272827	49.06294575239059	39.049297989478184	24.469204329417643	37.81818695533157
peak14	185.61734468446807	214.94222346330162	381.128798165201	230.07703709790223	288.45875472325804	207.52533435782482
peak140	150.05008648621492	115.54736615159428	135.73073269573888	280.38917732675696	383.6402750696099	456.0551608384444
peak1400	58.6351632560902	42.26291224436259	29.051862425323883	60.45064784239089	46.84925820267899	69.33009138809054
peak14000	48.40468865732589	47.363119151738985	67.23241768333557	44.11591470591139	42.68945621051724	46.76259993714328
peak14001	50.56032646641317	60.36188245129534	84.93606771526484	31.22962471803575	28.069720867238622	22.603906720474825
peak14002	28.71939095786375	43.61129242435103	30.15505889896164	33.69830125366629	27.73242245470799	26.26685660244725
peak14003	60.29817568141368	54.30255446106639	64.53822440343669	34.85639987954572	39.89302893881343	38.87812110225218
peak14004	39.74236139180809	52.894913958262386	48.865139849921675	55.588215867898214	53.805487466544534	44.137474931306876
peak14005	68.70806504155374	79.38328877933766	70.92876708901031	33.028767389106086	38.141176895187776	50.443757453879485
peak14006	80.64285939818417	64.96841921657509	106.19534473104653	24.335375511162912	38.86695263088613	42.0371148175697
peak14007	54.61916417920999	38.94831725638979	52.772421771496596	26.855757504862304	23.517123702093713	27.3163863866457
peak14008	37.21342628646306	30.618172965062826	49.21679478764418	25.467621408007915	26.036067171534864	25.740791165007753
peak14009	49.31498127663802	25.063802797466824	38.91897018049565	21.11960692386889	47.427042577170596	70.3874244443306
peak1401	72.31252209638147	40.85527174155858	24.23918993258011	51.11357482892194	53.97197774790213	75.62336845726045
peak14010	107.37337318050518	110.91261018497377	137.17673228692277	57.70022837771654	74.05939304334791	78.8070725340431
peak14011	33.40090126554814	45.035864447959476	83.27913560818074	36.34794689253781	36.81480001503152	33.61746672785722
peak14013	81.26400068969778	57.57764256716215	79.71465680415196	35.037368982786695	54.77606701401932	73.02815599425026
peak14014	144.00390290124932	121.98184363828874	137.30860288856871	115.5297204006052	148.06328932624328	149.7478738679589
peak14015	248.59590307103176	195.37070859048117	242.47981306023175	202.9110468446268	216.5625078166698	240.03994894253253
peak14016	30.541507499861957	23.670271895333194	42.26366464844787	28.812653640474064	51.06455695529326	32.570538034339314
peak14017	120.30107482153302	98.79677612464995	112.90671210055862	97.54568678659219	133.06925773013234	128.70525637037903
peak14018	62.946438874264764	57.100903945869945	63.20211698029107	62.61436581027806	61.584304916678114	51.48548396603631
peak14019	152.9569127979396	148.57745142445884	168.46124088638476	128.4392260271804	145.99695564005327	164.95174974009345
peak1402	111.92789888381373	80.28314953937465	59.8354440787312	88.41279851506377	80.54883145362692	70.922593699152
peak14020	189.3824371593445	130.0017425962339	170.74242095465956	170.32177584910596	197.63929696983814	220.6340522975833
peak14021	324.027913355347	263.1741622536028	358.70924119513495	261.61689456435107	296.6858641068273	322.6127144404294
peak14023	100.61883972881878	92.8277495787114	91.1507829319772	61.352856268260936	71.3924582127	52.016751584836896
peak14024	77.40863703286627	53.349077218481995	66.20400833069715	47.00087199642762	77.15612088728065	130.266545593274
peak14025	599.7949291363032	540.325962330553	699.4336897483624	546.5893980268918	591.9442210331132	660.8149112936836
peak14026	57.89469387707054	69.60599710332966	41.745034062040475	227.71440856874426	248.4460965639086	121.91452586125556
peak14027	170.01994160335371	116.46980227270384	85.64365238396479	325.10234189079506	356.49118236009804	319.96287907312785
peak14028	120.13278288461451	87.17179028628871	95.91949855750565	683.0192362417304	823.5562572063465	475.0650465799811
peak14029	25.8584658888036	29.68727108355102	25.68518952376401	40.28495480246089	63.96943809524791	40.98368339735044
peak14030	31.826628718805793	33.90454875169488	99.2950232792419	25.286652304766932	24.97299302330587	22.597403993773476
peak14033	70.86370285064103	78.41005809581475	99.37408519349616	44.42614745432451	69.71460184967772	62.50814779080061
peak14034	111.05891359704424	95.66842786552607	117.27981592114926	58.9591008293988	50.745757462913474	73.54121597828706
peak14035	51.34669708809737	54.31948598187084	62.13402555369227	33.80171216980399	32.248021779551216	41.50324610808859
peak14036	72.89541866210037	56.63263108497998	33.025079647721775	31.847453124527103	39.51873268598111	37.82208859135238
peak14037	24.7401053034043	20.854990889725187	21.070322933489148	21.47890804001598	19.098336827820155	22.594802903092933
peak14038	25.775851223718313	19.95230820955413	35.31053450925155	30.6117963115444	22.52804523446809	29.95841848190561
peak14039	224.6467622994335	210.30182365641298	224.8949070165171	197.89877267659733	212.96630912866425	235.3248681856811
peak1404	76.62226641118208	73.36064575085169	72.11102547690231	303.2667698249668	335.21551832518276	271.1324326557541
peak14040	88.89058203490157	78.37337313407177	86.36008887284109	88.23446650215766	77.7894020222248	107.16778652352616
peak14041	298.27805643043166	192.60057830701834	140.33674746583736	144.91113407983664	190.0226519512467	291.5189301818675
peak14042	65.55798864469509	58.49443484800358	61.14957306826916	101.0173455738956	109.14083993490462	75.11811174526527
peak14043	140.7742744460533	141.09072949048738	190.83256619598055	67.67570834604153	43.6970335982937	57.25659723378753
peak14044	78.61267489009879	70.08555764475594	141.61577140833637	117.94405438783203	92.14583463357616	89.30367092136788
peak14045	69.453128330695293	58.05438118845436	80.80900145761335	35.67841302797761	48.77191837747769	59.877820603603126
peak14046	351.40709403135855	268.229218438834	221.33470300574325	304.08614588306386	370.12615708556643	445.99749135076104
peak14047	114.03763545023648	70.04605076287889	63.18013854668342	120.23439891055645	106.84820135708904	229.00427966436553
peak14048	423.18721471480757	358.83976819899476	298.3243362762123	161.21210321627711	170.21703830787905	231.12804959422758
peak14049	47.326104101095275	47.79188513075192	55.18974723467231	22.996307782042503	22.939339327602106	24.161294307348992
peak1405	97.38155475675296	66.3647720388428	57.352183314732514	93.92418580575196	116.19388164933984	151.84173125499473
peak14050	102.85402959624344	100.72630597089135	125.49884338941331	91.57686164428893	93.15772987116806	125.02669994432337
peak14051	87.56568478678903	88.65280071257865	127.27879427796698	67.37074977829816	82.82297111129164	70.40433153375412
peak14052	36.387279635610184	48.72843085253187	48.522336732375535	15.3058981557722	22.809846886546204	23.11956779519216
peak14053	62.534896852212285	45.53800035045834	75.38978464403156	34.367835118226495	39.948525699265964	47.27696046652035
peak14054	58.84782513229926	68.26890460387752	89.05428215273997	61.58553082957076	53.879483147147916	69.34569793217378
peak14055	37.75348421626534	38.04563457621873	43.64372893880879	34.290276931123216	32.11421148867986	31.511904432758968
peak14056	334.14518508010104	395.47494035227544	563.1141163721384	197.51625592175066	251.8332617595504	300.4672447997
peak14057	71.61029744315653	76.55107625292521	81.45950264566669	34.959810795683424	43.60453899753948	56.750039976452086
peak14058	88.55706076781252	68.21246620119604	59.91450599298546	87.63985373436586	97.96499406860931	90.34929906954554
peak14059	89.30365536032801	77.49890965524148	91.68254013181588	55.74333224210478	50.449774740499976	72.49688837544969
peak14060	91.54190783450059	70.99388416519514	95.5327385727442	56.00185953244903	62.236084971773096	76.69500751224348
peak14061	71.60723483640862	51.947080555946144	51.21653001227442	51.24283847409407	58.432080312292825	75.11811174526527
peak14062	37.464332888466835	34.82698487280446	55.92816215715628	20.886932362559058	20.216907736501675	25.748594437049373
peak14064	47.24195813263603	53.413981381565705	87.56432569434077	48.31144990617873	49.423698432572664	64.61761172191967
peak14065	25.113402599662052	19.969239730358577	23.786494646995685	32.695319001993425	18.650044894384457	30.991041176680554
peak14066	41.5644779338063	33.447563571341206	40.07925013478001	40.92863593798667	71.31846253209663	48.331692432079876
peak14067	46.082290214694076	43.602826663948804	43.87663988831665	41.23623159606491	52.81640899891892	57.78786485258811
peak14069	474.0764685381879	372.67066617537034	517.9013690606761	378.6793190746778	368.115320159829	421.33354142209737
peak1407	211.21265354427624	122.99175928355461	112.96379558120523	580.1663469063905	717.5719597256426	587.429760756229
peak14070	349.9598060889921	282.6751291230714	327.55660319731885	284.54091833996006	375.0487326537283	400.8182899072973
peak14071	395.67339291755025	370.8229720130171	544.6064183505687	162.2409381969844	171.5847308781524	233.2414151613674
peak14072	347.43393359039493	264.514076673189	396.0680448231535	314.4262011482057	304.6681696786202	341.47303746783507
peak14074	127.3447596010179	116.04950205409314	155.75494263623688	62.510954894140355	82.26800350676633	102.97356902275317
peak14075	26.231763185061357	22.759123454759916	25.707167957371666	27.473585911353656	37.877874163260515	53.59104626113457
peak14076	45.70899291843632	44.57041350720357	28.256364022193317	40.31080753149532	44.200822292181925	42.02801100018782
peak14078	59.09260652080721	40.36160159946194	33.57881528116812	35.3966700989338	53.06121281069534	77.76274493120573
peak14079	110.06447500927285	78.34515393273102	127.96012571980432	70.07473796557339	87.54205855779415	90.3675067043093
peak1408	366.77499089915034	234.321847767005	212.04788634454692	113.7279406392	137.9918332982941	278.3672942458801
peak14080	198.78523380388197	148.89616251824287	118.36103396117937	219.55864981985428	256.9821422193378	242.75090994082674
peak14081	224.8548302655207	195.32555786833598	242.73470244334726	178.77721898506957	165.0169789374546	189.1585631343519
peak14082	240.1860137108917	176.85143816493772	237.46505987176414	185.80864310811913	197.52398559911762	207.51492999510265
peak14084	75.8358957894979	54.77364924209044	73.51306820087089	86.79198785689954	94.3317975403021	97.71031355767767
peak14085	138.07704740378978	123.02280040502944	148.27005529720185	81.00676890817215	112.96334351453572	154.43434262732436
peak14086	78.53159152838745	58.95706386862541	63.623982012091474	134.9509584792066	127.00097663350729	59.911634782450136
peak14087	44.630408362205706	35.76635251471849	52.684508037065974	56.7980199518465	71.9702425871916	56.20966854026962
peak14088	153.03799615965093	141.58157771244996	213.95543304149163	87.89838102471012	103.24768481926804	168.60819689536453
peak14089	700.2470082315773	508.73455868196726	851.6024773806294	525.1210383482153	692.4084321301239	861.5157009635379
peak1409	71.3180835086101	78.94041319965436	64.7360303059056	78.50696546283744	78.05270475415205	76.18454861888723
peak14090	126.35950883349031	158.7609337184072	292.53178832496684	29.993967905053047	19.209330348725217	32.56923748899904
peak14092	406.44086283936895	332.3598591383217	383.2869594520063	325.30652663273554	345.0693051611373	411.88907390965164
peak14093	101.03038175087127	77.00241759301075	80.89691519204399	67.75854071381454	93.55052504415123	101.9032305131104
peak14094	591.6818476208314	498.47206262426477	596.2182579341144	370.99945780974696	500.1400026618832	574.7248569919246
peak14095	123.36700524993242	108.51762939797648	115.11310504783414	94.79263023158296	135.68069580032773	175.98741901826048
peak14096	43.84097513377358	28.739437681234772	34.48420585233696	81.6245973146635	125.41993272105468	126.62830607276672
peak14097	33.60743792826136	32.037101148403124	55.51057191861079	22.662859394929836	22.90234148730042	16.81328527261956
peak14099	313.75613142403995	381.59606973362065	629.0150036592497	105.46613388383744	133.0137609696798	125.55016429108233
peak141	144.2119708673365	132.31488769934302	169.93807073135264	106.1124521096981	127.98019188061295	125.55796756312395
peak1410	94.69045292798526	86.86154495290691	93.99882524712967	130.44519053052613	146.7042324556008	170.72806518920578
peak14100	213.86704195062313	134.57441631990474	124.38679509559917	89.7027978764502	135.16272603610406	260.0408399279555
peak14101	99.12718184716172	80.72884703919203	69.92661096323445	54.35519614525039	57.27219371349416	49.909888744398366
peak14102	111.01454365775368	79.82898627915503	64.72717848572924	107.68155730979348	120.1045619799097	128.7026552796985
peak14103	71.52308886794935	46.85533940897197	57.27739619373318	107.47737256785294	116.95233737552442	98.24548281249906
peak14104	64.02655473386935	61.75541335342898	48.77722611549105	40.64425591860798	25.009990863607555	45.70266579022267
peak14105	95.59921424392343	59.885143830003145	80.59806894171315	445.1895356981495	478.8840650680079	322.5984084416864
peak14106	103.59909288538498	62.65527411346594	90.69808764639278	205.94848341901474	234.73158078713232	209.12303885024738
peak14107	165.25887923733194	90.48638527426151	32.849252178860525	102.30470784494716	72.73301616319165	56.72793070566749
peak14108	78.32199225892631	70.56229626604814	135.27803741015444	33.982681273044975	49.55319087362858	45.69486251818105
peak14109	261.64293279956564	147.08797523776667	98.44671618871965	330.6912873685865	444.7861512733723	460.75463505121263
peak1411	75.21322319461031	65.43951399759914	90.11352175916241	69.81357358489427	62.32857957252731	60.41819203978559
peak14110	621.5853694920661	488.6496202261116	371.5342834334974	77.17317191438678	93.26872339207311	230.55646506987864
peak14111	77.53409033386816	68.18706891998936	50.46498847635917	77.73929486280927	81.01562230721345	81.43870026658084
peak14112	99.6213385342995	92.33407943661476	153.42553090749178	36.65817964095092	44.29331689293615	58.312629744687335
peak14113	295.3528923367737	296.5935066236033	394.4901746303236	40.28495480246089	72.04423826779498	95.57093708373239
peak14114	48.069636086862864	38.05692225675503	36.82246940125842	29.37613949856169	30.921644899394963	26.268157147787516
peak14115	465.43247905460333	284.45791912234097	171.84989222155227	82.00711406951015	81.26042611898987	231.6203008528201
peak14116	57.599417335776195	38.048456496352806	50.719877859474686	20.271741046402575	30.195869163696607	64.59680299647535
peak14117	64.43962805929579	55.67351000212742	66.38411059281333	36.21868324736568	55.76514548164493	61.991186170743
peak14118	39.61843939418016	23.19071135390692	50.80779159390531	21.042048736765615	31.781230925964675	45.197409078227494
peak14119	32.5732233113213	42.70860974417997	70.13326868587974	25.956186169327133	27.713923534557146	43.611409493867384
peak1412	64.64616472200899	34.336136650841894	33.952448652498276	52.53020074514563	83.01227816261553	106.08834419650151
peak14120	65.6008272806117	69.18569688471894	81.20461326255118	46.84311853188619	38.94094831148951	45.18050198880398
peak14121	72.02337076858296	76.03765266989004	71.17480465194944	61.91897921668343	87.74986452926888	64.10845337390367
peak14124	69.20834694218735	71.0418568074744	150.82810318219987	39.48615729272856	40.35981979239998	41.48894010934561
peak14125	33.56766189909268	50.590234615555474	47.177377489053555	44.06420924784254	46.34546950879076	50.41904709241435
peak14127	66.96856316464081	49.22492291476259	61.73413895549952	33.69830125366629	62.34707849267816	48.34209679480204
peak14128	59.55158108889817	62.660917953734106	92.10013037036136	32.79872991813112	48.882911898382744	48.85515677883883
peak14129	120.71874205708133	124.43044090783346	137.49755697086124	88.6454730763736	106.62189646546346	90.36620615896904
peak1413	125.55782517806651	65.86545805647799	34.449100805298016	115.04115563928599	146.7825459860196	198.03664830380984
peak14130	93.15748771378557	79.789479397278	102.06827847339504	115.42630948446751	109.39982481701642	153.41342484061184
peak14131	78.36789350159083	96.54571326449046	150.47644824447735	18.932673317282166	19.63912336201007	27.31898747732624
peak14132	111.52401337863103	146.2191555992045	237.93973359095622	29.993967905053047	37.89637308341136	27.83855018806439
peak14133	81.47206865578497	67.32107120156127	89.84978055587052	63.12614621029684	74.04089412319705	60.96246511198886
peak14134	53.17034493346954	64.08831189747663	79.92558932005217	31.61477856321727	36.10752319948401	43.60490676716603
peak14135	65.47843658635772	75.16883303132789	79.4948724680754	39.049297989478184	32.59950126241725	49.89558274565539
peak14136	95.18767222187095	61.27020897173455	36.45768785010463	52.47849528707677	97.15104158197221	111.89327164309974
peak14137	47.36894273701188	38.513907437108706	61.2814436699151	26.082812724164395	36.237015640539916	35.717826841594395
peak14138	156.06874446900355	166.7159285132686	250.45707775881158	96.64875254139189	98.52859737276555	109.27985154532577
peak14139	28.056942333807484	31.08080198568465	47.90266579810623	15.3058981557722	22.809846886546204	20.490541153334952
peak1414	90.87639660369639	73.74990484798758	90.80797981443105	76.40022713368887	84.70863344578865	130.2847532280378
peak14140	109.3591877493	102.14241223409758	110.78823288771375	86.0216801665365	111.34098391196596	106.14556819147339
peak14142	6.6719187866011	8.815348673021386	5.827955231950902	1.0288349807072972	4.811582047256726	1.5768957669782186
peak14143	61.413473660065065	58.44364028559024	87.58630412794841	22.86968122720524	48.286628603740304	47.79782372259876
peak14144	82.4680385469303	88.19581553222497	83.33621908882735	61.27529808115766	42.652458370215555	48.85515677883883
peak14146	27.516884404005197	43.662086986764365	59.90137937955417	23.614136188533855	22.809846886546204	27.846353460106005
peak14147	112.76017074816244	132.69003719580854	146.8460341396256	57.31243744220015	57.627991046175644	67.26614654388094
peak14148	282.3318569070429	181.43822148927893	307.5455198702522	236.3043895305497	232.1756394773895	226.97024736298215
peak14149	245.11689931720588	183.75983235279028	284.9281569977172	172.27603489438286	201.2909924182962	222.23956006204747
peak1415	497.93993203795293	434.39221648719035	588.6762871144329	668.4034504988831	814.3758396745643	728.1317791058352
peak14150	48.401626050577974	51.05286363617731	68.07187295368145	23.89851620791254	42.504467009008806	54.102805699831094
peak14151	78.1154555962131	44.068277604704704	63.20211698029107	36.06620396349399	58.413581392141985	55.68750473885093
peak14153	272.7148670829224	242.71125238114757	291.09006352703796	264.6775467774386	259.2007851165499	294.7364484374972
peak14154	60.66841037092351	55.270141304321164	57.264269580301885	50.75427371277485	63.206664519247866	56.73963561372993
peak14155	34.56210048686405	41.79181746333853	37.77181683964258	29.22366021469001	32.525505581813874	40.447213597188785
peak14156	440.85304702980204	483.9049752556286	840.0433324713347	201.9080645929539	220.7963054894349	291.5319356352702
peak14158	103.76738482230347	106.30042957942587	109.45212546456813	47.64191604161853	54.32777508058361	63.579786845783644
peak14159	83.29724780453111	113.81254879460401	129.65216287392738	45.24816060275639	37.766880642355446	55.161439301411434
peak1416	142.30264575013115	123.90572964426198	162.83994337707912	103.10350535467948	122.4200173276916	168.0847325486056
peak14161	45.9170608845235	40.869381342228955	63.58887696505253	40.12983842825433	37.26309194846722	60.94685856790562
peak14162	107.95320713947615	97.92513456595371	172.05654994419754	102.84761515467011	129.57973471321642	108.72777520108087
peak14164	138.4166938843747	134.58006016017288	331.5475240600695	51.24283847409407	76.80032355459917	60.42859640250775
peak14165	410.83934703275065	399.63295769760373	652.6036924037766	438.0678861106366	493.6277474816379	547.9332354973782
peak14166	49.97742990069428	45.46745234710649	50.552902210789796	70.868261294636	62.0695946904155	51.488085056716855
peak14167	59.79942508415403	72.88672904969357	77.3193097745839	70.0462481462041	56.62041365839919	60.403886041042625
peak14168	92.04065843176022	70.56229626604814	102.14306559439439	46.89482398995504	39.51873268598111	39.40548708503195
peak14169	120.18021543065299	125.33030166787042	158.95463988911183	121.13397024609162	113.4856311285748	80.37356393829916
peak1417	38.249172206777075	28.762013042307366	26.568601661325197	61.352856268260936	92.91724390920709	79.86180449960263
peak14171	98.91911388107454	103.02816339346418	135.22522872276278	45.65916717697234	70.34788298462185	80.90483155709973
peak14172	18.192108514431126	15.780181263555463	51.76599085246583	15.74275745902257	23.29513666028359	23.64953486865247
peak14173	85.66095357970555	88.17888401142054	162.38724809149468	48.79737757716308	50.07547848766765	66.185403671516
peak14174	114.37421932407347	116.08054317556795	127.97325233323562	73.3395749206014	67.64395031367226	106.12736055670962
peak14175	170.02912942359745	139.2119942066593	145.32524742744238	84.63090697934726	96.32845339570419	93.51869714758521
peak14176	55.90428539815383	55.72430456454077	88.28076218321706	32.66946627295899	44.68611206591932	25.222528999609878
peak14177	239.3751800937784	304.1028039186473	446.9329198977054	64.4135084813484	87.74986452926888	93.51089387554359
peak14178	209.64756881777762	211.6981764786807	315.65007814355647	78.51223964350717	114.30821931484282	130.81211921081757
peak14179	52.17284373895025	42.248802643692215	32.6074894091763	40.97770430572065	48.41612104479621	29.942811937822373
peak1418	115.11928261321502	73.79505557013277	64.99091968902111	41.41456360897102	52.257123544578164	71.95781748460749
peak14180	29.30075622020868	39.47020659982718	40.641837588402716	15.3058981557722	12.793887619049581	22.07524019235479
peak14181	49.02429864546555	37.145773816181745	153.40355247388413	30.999587247060788	40.715617125081465	64.10065010186206
peak14182	39.74083008843413	36.66621327475547	39.283751731649446	48.79737757716308	63.839945654192	52.54931974897774
peak14184	58.80498649638266	47.81163857169044	57.39614018194783	25.49347413704234	36.07052535918233	39.91984761440902
peak14185	103.06362886570457	76.14770755511894	173.2565119724423	58.52224152614843	64.69521383094627	57.27740595923186
peak14186	81.59752195678686	93.75582954008912	98.49067305593496	50.702568254705994	64.09893053630381	58.84779899950872
peak14187	58.183845204869044	58.98528306996616	68.83226630977308	46.92067671898947	64.67671491079543	54.12231387993515
peak14188	34.85278311803651	45.0217548472891	38.356382726872944	17.95554379464372	21.728273818166365	26.809829129310256
peak14189	298.61923421439053	236.25984337364864	352.28359346252233	249.3173060732626	261.65991397572316	282.64994882979147
peak1419	78.98444088298257	57.95279206362767	36.04009761155915	516.7093893993159	684.0616935260186	475.51958202370577
peak14190	293.5613640037005	273.6848214017374	349.4004461003309	240.93414694373254	264.6271493786	285.26466947290567
peak14191	94.93829692324114	74.73160129191272	99.03128207595002	48.0787753448689	53.879483147147916	89.27375837854169
peak14192	53.95518425177977	48.30813063392115	68.9201800442037	70.76748746883315	73.4816086688563	42.568382436370285
peak14193	65.39429061789848	59.42251480938131	115.01206469997223	33.05462011814051	21.80226949876974	40.447213597188785
peak14194	411.13002966392315	447.9805952134019	732.098564871852	287.3377690820335	360.4758583712713	335.7201318348476
peak14195	282.8306075043025	272.91194704773375	406.44065655130134	153.5475463190412	166.5795239297564	158.10249469065786
peak14196	158.55177833168403	152.74111261005527	197.80767476878452	35.24155372472724	71.33696145224746	91.94700356196807
peak14197	21.259570246204497	18.56442114768865	29.68038517976956	44.581263828531064	46.02667001641096	42.02280881882673
peak14198	347.88831424836405	320.67561297714497	408.35247804150094	217.9636918907245	226.50447140356303	313.0811103901855
peak142	133.1874691300182	73.76401444865796	76.84463605539182	58.806621545527115	74.32269577527515	94.05386640240658
peak1420	213.40653607915823	113.68274046843658	63.689917312914446	92.06542640560815	131.53939272831678	149.73096677853536
peak14200	103.89283812330537	105.36106193751185	111.570604677413	42.42018295097876	66.377388043784	70.91869206313119
peak14201	42.68436982257957	45.5097811491176	54.947984464988096	27.70362338232862	18.146256200496225	25.217326818248797
peak14202	55.615134070355325	50.13607135533587	46.425835953138304	44.27103108011795	49.59018871393026	40.97978176132963
peak14203	65.43559795044112	72.94316745237505	107.06563025517644	30.919391969622637	21.24298404442898	33.092701835758
peak14204	29.672522213092474	24.620927217783517	48.93107515074465	14.662217020246421	25.08398654421093	22.059633648271546
peak14205	87.73244542033359	132.8142016817078	186.1209340510987	48.179549170671734	72.73733401300709	60.941656386544544
peak14206	62.65728754646626	75.60888669087711	116.33932030294147	21.47890804001598	19.209330348725217	34.66829705739595
peak14207	104.3059114487318	87.2282286889702	94.72838834943727	51.57628686120673	69.80709645043193	78.80187035268202
peak14208	213.80127162265143	272.4408522667097	466.7727527828323	65.80164457820278	40.86360848628821	54.11060897187271
peak14209	147.0790211498925	172.72446194108423	273.55796617071496	36.319457073168515	35.007451210953334	41.51755210683156
peak1421	68.83351834255564	60.336485170088665	72.00998512904039	72.85101015928218	57.49849860511974	61.47422455068539
peak14210	70.03449359304022	51.05286363617731	55.75233468829502	42.23921384773778	57.05020667168404	50.96852234597871
peak14211	425.5876339124028	338.3345295245284	483.1183169580083	150.6910788478943	145.2995420450257	188.01149244963318
peak14212	74.13616994175365	63.603107515782206	50.69789942586703	26.444750930646357	29.391779897579433	28.886779426922573
peak14213	92.74441438835913	102.10572727235461	59.82659225855483	29.53125587276825	35.78872370710422	34.67740087477784
peak14214	70.1997229232108	76.08280339203523	55.66442095386439	23.280687801421188	25.98057041108233	53.062379733014524
peak14215	59.88050844586536	52.418175336970194	54.6271597810496	37.710230260357775	45.56419701263987	52.00634722211473
peak14217	211.18665924547318	194.49624511165084	172.00374125680588	83.67963018574324	90.93908697395585	118.72041742175077
peak14218	127.26214493593262	101.13814042909985	137.12392359953108	68.09462619126208	86.0720081662466	134.98812907682677
peak14219	129.54323604602178	149.47731218449582	134.12203224912503	62.149016687658396	73.51860650915799	107.68995032494485
peak1422	129.08273017455687	97.88844960421075	66.73576553053584	51.423807577335054	79.31926702404033	119.7712477512895
peak14220	25.07056396374545	25.0553370370646	19.813277424597793	18.547519472100646	31.35143791267982	48.842151325436134
peak14221	214.74215245088845	201.274830973336	131.6518980985576	84.35180114063832	117.47894283937896	225.89210558129776
peak14222	186.6530906047821	220.00574540893504	262.31079412518227	31.255477447070177	38.270669336243685	76.6820020588408
peak14223	112.22317542510805	141.1415240529007	156.84928728969825	46.5872283318768	61.24700650414747	75.64677827338531
peak14224	124.57257441053889	136.95528750623168	138.00733573709226	75.67898781105981	83.88604525952064	95.07868582513991
peak14225	74.42838387630007	63.134834654892224	96.41615071030539	26.49645638871521	30.773653538188213	37.297323699253155
peak14226	87.6069921193317	70.1222426064989	85.45469830167224	33.36485286655362	32.396013140757965	39.3859789049279
peak14227	61.91222425732471	56.164358224089995	63.77783104734507	78.40619163703461	83.81204957891727	45.70916851692402
peak14229	106.71245585982288	161.11640762352744	161.5917496883641	69.40256701067833	57.701986726779026	79.84749850085966
peak1423	32.654306673032636	23.67309381546727	24.23918993258011	11.575712078124528	19.67612120231176	22.589600721731856
peak14230	41.48339457209498	53.40833754129756	84.46139399607276	25.053977743457096	23.40613018118865	28.893282153623918
peak14231	48.15531335869608	50.102208313726976	88.23680531600175	63.074440752227986	72.7145172430408	65.6853491408819
peak14232	63.40541344235574	61.7413037527586	122.69475794147613	22.148441904576188	17.586970746155462	19.437109733115687
peak14233	36.218987698691684	62.20957661364857	53.80968294431139	27.49943864038808	18.57604921378108	24.158693216668453
peak14234	230.95916552014248	265.0416098568945	555.4622533844184	81.80292932756961	99.01388714650292	79.33053688080204
peak14236	106.33915856356512	113.66863086776621	151.09611917874668	81.51854930819093	72.43703344077815	60.39998440502181
peak14237	16.1206166738031	13.924021340800007	17.549800996675675	18.495814014031794	25.08398654421093	14.184258630762347
peak14238	38.913152134207294	28.313493622355914	37.38505685488113	36.04035123445957	32.99229643540041	26.277260965169408
peak14239	53.046422935841605	50.12478367479957	104.95600286250792	24.694676627310002	22.88384256714958	21.538770392193133
peak1424	50.68118585729319	56.189755505296674	43.81070458749368	122.57381180101486	129.48292226264672	78.28230764194387
peak14240	53.00205299655104	45.43641122563166	45.71825128443837	21.50476076905041	23.424629101339494	23.63652941524977
peak14241	87.6498307552483	88.159130570482	70.47607180342587	32.54020262778686	39.46323592552858	56.192761450846106
peak14242	44.50954897132569	63.1489442555626	95.66460917439014	14.30291590409933	15.497820289999169	13.65949373866312
peak14245	170.78031792623483	176.47346674833813	215.8803811451225	132.04014845965594	139.50319937995883	147.63580884615925
peak14249	29.961673540890985	28.327603223026287	27.825647170216552	21.582318956153685	19.227829268876057	15.758553307060026
peak1425	60.91625436617938	37.140129975913595	42.241686214840215	47.25412510610214	59.661644741879414	62.506847245460335
peak14250	58.76214786046606	68.67509522181786	89.83665394243924	25.904480711258284	23.946916715378567	39.926350341110364
peak14251	82.17735591575783	90.02093433350561	75.49967681206985	49.903770744973656	51.60534348948318	36.26209991379768
peak14252	80.93660463610456	98.85321452733143	186.54737610982056	58.54809425518285	51.19404939634917	40.44981468786932
peak14253	71.90251137770295	86.30014872759247	143.46623462463444	35.85938213121859	37.78537956250629	30.992341722020825
peak14254	54.039330220239016	66.34219667777019	57.78290016670928	51.93558797735383	44.33031473323784	43.60230567648549
peak14255	32.530384675404704	24.155476277027617	37.99160117571914	42.546809505816015	35.32193285351768	22.0661363749729
peak14256	59.42765909127024	96.08308424386863	141.72566357637464	30.534238124441124	50.26046768917608	34.66829705739595
peak14257	37.21342628646306	36.669035194889545	71.2364651595175	35.21570099569281	48.938408658835286	35.734733931017914
peak14258	44.46671033540909	50.12478367479957	89.3268751762082	22.84382849817082	23.01333500820548	24.68475865410795
peak14259	99.21132781562096	88.6245815112379	91.42765074870037	77.61003121763714	51.10155479559495	65.133272796637
peak1426	52.17284373895025	48.74254045320224	34.83586079005947	78.45789709510348	52.07213434306973	48.33559406810069
peak14261	66.84464116701288	69.18569688471894	69.44766245078745	26.341340014508653	26.073065011836547	33.630472181259925
peak14262	70.40932219267194	84.01804474595815	90.87391511525402	39.56371547983183	35.47424206453988	50.445057999219756
peak14263	437.85748083949625	424.6628974534616	429.76132929928133	452.2204416468848	361.4963893084941	409.7744077971714
peak14264	890.0058052939276	759.5643113443862	991.0866429626897	203.09465303820264	241.63231329054534	394.4235703015863
peak14266	753.0838318979578	632.2143442673503	872.6508218805109	84.86621863099195	134.18782863881387	269.39947144794354
peak14268	89.38933263216123	106.75741475977955	175.60790213479504	30.947881788991936	36.16301995993655	49.909888744398366
peak1427	48.02679745094626	35.255750851817396	30.607754184546064	117.40642125877882	159.6461114358571	145.5692629112691
peak14270	297.3356442988206	271.5014846247957	352.32327553648275	33.08047284717494	35.60373450559578	59.87131787690177
peak14271	35.30869507937956	32.49408632875681	40.641837588402716	22.611153936860983	21.279981884730667	17.331547438017434
peak14272	1064.7179763285835	971.7448702846273	1411.4558404596578	120.66862112347195	157.0389912154772	294.64020808231714
peak14273	147.3207399316525	106.2863199787555	150.79727292841585	29.96811517601862	26.57685370572478	45.70916851692402
peak14274	109.68964640964116	66.33373091736797	68.10270320746548	35.06058462148626	30.90314597924412	63.56808193772122
peak14275	116.40287252878488	76.61315849587486	116.33504550968655	22.68871212396426	17.046184211965546	26.783818222504856
peak14276	213.13116648172536	244.55894654350078	319.7597429945218	43.061226996169665	47.353046896567214	47.79522263191822
peak14277	284.1463169321713	229.26961350190788	116.55910463901805	38.35391139588356	56.41692553673991	95.06568037173722
peak14278	380.74303237061406	319.3244108770224	212.62360041160093	22.096736446507336	25.53227847764663	66.6893598381709
peak1428	111.92789888381373	87.73600843173722	102.8637768765256	119.17707411047985	118.61169481839588	83.53385819895695
peak14280	106.08978326493529	84.02651050636038	94.32850175124454	73.0293421721883	75.68175264591765	80.37746557431996
peak14281	342.46786586503396	395.3648854670465	609.6544215202364	56.56534539053666	71.3924582127	91.41053376180642
peak14283	235.59171197841442	176.78089016158583	236.91559903157273	236.1751258853776	207.33645674495494	241.62854961757319
peak14284	124.36450644445172	100.21006046772212	127.59534416865054	93.71208979280681	99.62866936129623	99.27420387125318
peak14285	91.33537117178736	64.49168059528289	96.97873816392809	64.41087139101353	56.99470991123151	60.42599531182721
peak14286	179.40133785921	178.7696803306428	237.8823478766431	84.47579060514069	126.42751010883113	105.08953568057359
peak14287	182.7961956445766	201.96039168454973	411.96976553292143	204.37674112858446	150.0926251721316	137.11059846134856
peak14288	522.960000848912	399.55112201371554	418.5272838671799	218.73136249075264	250.61356055048375	359.25391816821605
peak14289	453.3538936150378	332.3005988155062	475.6859360726985	283.4292509914797	273.70952693892355	346.1933204060475
peak1429	96.3473401398129	83.03070446176486	92.16606567118433	21.042048736765615	41.6078831421374	49.9124898350789
peak14290	324.2573817101153	204.26789294739072	240.92849832793104	414.316575005926	426.1132896090215	513.7949055134425
peak14291	158.8852995987731	197.85599082176884	371.8905153981414	168.6672011909027	112.73272077309468	95.0617787357164
peak14292	108.99048436316411	134.26981482679108	231.47470601804977	160.67183299688904	129.50142118279757	112.946703063319
peak14293	300.40463733396797	279.9134646000108	567.7775168565499	262.472671712822	307.6125883115307	320.4564308770606
peak14294	75.62935912678466	67.27874239955014	32.5504059285297	23.614136188533855	11.693815630518904	37.810383683289956
peak14296	464.3064998108885	484.7540414532522	711.5731257516327	423.4003949097204	482.59989297654937	349.3536146667053
peak14297	484.164683357391	482.119363336225	866.7783053140117	450.13216295008033	470.6939535247402	316.77137172430355
peak143	139.68956467632688	103.04509491426863	91.26067510001548	116.34645936836736	103.18787020900005	122.33264603545265
peak1430	131.40665992056265	104.94640555916928	102.52097375897947	132.45379212420676	129.30225091095375	150.25313057995405
peak14300	356.9912404414853	217.59947694140146	153.05189753616162	653.5006476463222	565.4697251486626	454.92499724314916
peak14301	53.21318356938614	48.75665005387262	112.44089020154291	28.861722008208048	28.19921330829453	29.9545168458848
peak14302	259.4903575972263	157.83285375702945	144.40673024284226	514.0929895861692	503.33908832709005	592.0473006125602
peak14303	770.8261536645418	655.3006445762965	769.4921713132428	695.5251283907799	678.7506406346891	750.7695000051569
peak14304	185.36490677909035	137.437669967792	213.4059722013002	144.23896312494156	161.3936456296673	190.66522945295554
peak14305	21.50741424146036	22.279562913333635	26.76640756379411	19.42123807860139	24.039411316132785	26.790320949206205
peak14306	358.8302013205971	276.1447063518184	355.9008809539428	313.0148494126517	284.7102468242303	330.432166008307
peak14307	277.1515960020988	254.3898547020562	315.9446496006324	218.19372936169944	224.50781554816098	292.09961852359834
peak14308	38.20939617760839	41.312256921912265	71.30240046034045	30.919391969622637	28.813995523087822	34.67740087477784
peak14309	53.49927229043673	65.89085533768466	65.67652592411339	34.98566352471785	18.557550293630236	35.209969038918686
peak1431	90.75094330269451	62.2067546935145	39.41562233329539	36.63232691191649	32.5810023422664	43.595802949784144
peak14310	46.45405620757788	28.781766483245885	17.980517848652447	76.91728171437738	65.01401332332605	86.67854591553149
peak14311	49.4802106068086	46.468902231970155	77.1083772586837	46.79141307381734	45.89717757535506	44.657037642045026
peak14312	60.41750376891973	49.69883961592071	71.55728984345598	50.702568254705994	63.57664292226474	78.2680016432009
peak14313	92.74441438835913	81.69925580258086	127.41066487961291	92.19469005078028	84.54214316443107	118.71131360436888
peak14314	44.34278833778116	63.12072505422185	92.53084722233812	40.59255046053913	54.739069173717624	61.46642127864377
peak14315	424.3790021450484	394.558148071434	396.15138153066266	359.1367286219088	379.86895040061586	454.93930324189216
peak14316	232.0622130718022	168.43099242932036	216.9484725717213	168.83022883611386	168.50650195437055	201.7074014578239
peak14317	171.47641736596398	125.7872868482241	180.53474158883202	154.78056604168904	135.9766785227412	161.27579440471834
peak14318	127.26520754268054	99.74178760683213	127.94699910637304	105.16381240642895	101.31084357413395	140.29170144745063
peak14319	69.4133523015266	48.25733607150782	73.2581788177554	64.23253937810742	65.25449928528703	61.46512073330351
peak1432	34.187271887232335	24.147010516625393	35.93905726369723	17.38942084622122	21.857766259222274	18.384978858236693
peak14320	194.35616140157532	161.92596693927402	213.7005436583761	151.77425637700532	159.3316297932928	173.87665454180112
peak14321	297.1229824226116	262.6861359517743	352.2484884154834	265.3702962806983	277.606026199158	308.8517781652252
peak14322	259.8743740171018	223.66727069203262	347.02707750437054	225.55069060085708	255.09647988484073	299.4684362837721
peak14323	501.2169930391874	401.88966439803136	556.802635600819	393.887080494982	422.15143036781456	482.2882032620446
peak14324	89.55149935558387	92.41309320036885	176.89120087054897	81.9554086114413	120.27537011108275	90.34279634284417
peak14325	420.9948634832995	410.360904696062	499.03286204754096	322.85842864546964	280.67993727312444	261.07086153204995
peak14326	93.11924298799084	88.1929936120909	160.00502767535792	68.52884840417758	70.92566735911346	40.965475762586664
peak14327	76.70947498638924	84.96305622814035	150.98622701070843	45.8892046479473	38.270669336243685	32.05357641428171
peak14328	475.40289708967435	388.45366935905986	480.6262043738333	334.93061675591804	387.97643056364916	422.9338470052005
peak1433	185.93861552456545	133.7027747612085	164.62874608580915	165.61709733915472	213.89125513620644	218.02063219980934
peak14330	87.10977282544602	69.61446286373189	75.93039366404662	37.710230260357775	50.11247632796933	44.655737096704755
peak14331	114.62512592607723	142.5519864758388	150.5466583385553	56.18019154535514	68.79951906265548	50.44115636319894
peak14332	65.2290612877279	61.749769513160814	103.41323771671702	44.19347289301467	40.4153165528525	40.97327903462828
peak14333	124.11666244919584	164.72996026434572	159.17869901844335	74.95774848843075	56.02413036375673	70.92519478983255
peak14334	28.96723495311961	35.28679197329221	37.27516468684284	17.33771538815237	28.73999984248445	19.972278987937074
peak14335	75.92004175795714	83.10971822551895	107.09188348203904	56.28360246149285	72.95932105481722	69.3365941147919
peak14336	94.11215027238826	75.68507853449712	131.05420559789596	57.234879255096864	54.198282639527704	52.5337132048945
peak14337	31.20548742729218	23.678737655735418	16.965235109445313	33.20973649234707	31.721416315696693	20.48663951731414
peak14338	249.2660082119578	247.85661001066916	360.9244859625868	159.54222419037887	150.94789334888583	117.11360911194633
peak1434	48.48577201903723	41.80028322374076	60.60896404825411	123.29505112364392	131.40990028726088	122.40287548382724
peak14340	64.93684735318146	60.35623861102719	47.89381397792986	36.270388705434534	46.32697058863991	68.30787305603775
peak14342	63.77871073861348	51.97812167742096	58.754226038701105	91.37267690234839	78.944970771208	65.6593382340765
peak14343	301.0670859580242	244.55048078309855	309.2903657117669	176.13812170753752	219.23376049713315	276.29294503894835
peak14344	49.85350790306635	49.67344233471405	43.015206184363116	126.79519973031661	112.73703862291013	83.53775983497775
peak14345	62.614448910549655	54.27151333959157	31.94386160769168	203.55736507048746	197.27486393752577	110.85284567628318
peak14347	77.32755367115494	57.594574087966606	120.10160500943917	159.95586785492972	197.89828185194995	222.21875133660316
peak14349	219.22172000598152	202.8235674828437	316.41504852656954	224.47015016208093	272.87275768232007	268.46438965368884
peak1435	31.61856075271862	23.653340374528746	21.19334171495872	31.56307310514842	36.218516720389076	40.97978176132963
peak14350	432.81492366254577	575.6776584669288	850.644278122069	152.2111156802557	184.3601195770512	172.8427313016859
peak14351	180.8532197116984	214.5106355641546	377.12505292268554	22.611153936860983	44.05283093097518	56.21747181231124
peak14352	173.31690954844967	235.89315963758537	385.0495089338737	119.3606803040557	119.48977976511642	95.60475126257941
peak14353	141.9354736673692	125.32465782760227	151.7026634995847	98.55130612859992	120.87165340572521	132.39031552313605
peak14354	124.23445923332794	81.22251718128868	69.58380784568831	96.64875254139189	147.22652006963983	261.6086318775519
peak14355	144.62963810288483	127.08205054566511	96.27115349522816	54.53089106782163	38.141176895187776	46.7704032091849
peak14356	189.21567652579995	176.85143816493772	248.4835957610439	191.9014577149248	199.96461553813995	187.51403900967966
peak14357	3.812525020914914	2.7785960438650372	0.971325871991817	3.704333348613244	5.911654035787405	4.20332131815489
peak14358	183.66058702122422	140.63656623026776	184.58274593222927	116.50421283290878	155.63430080490213	153.39911884186887
peak14359	62.70012618238286	50.54790581354436	52.60544612281171	48.052922615834476	49.53469195347773	56.21357017629043
peak1436	565.9534289431515	464.97088257037615	619.3631032132332	477.9027961581728	492.7811150045145	533.7723866827407
peak14360	42.31107252632181	27.825467320527416	15.044561799069335	29.453697685664974	44.2748179727853	34.164340890741045
peak14361	51.17993645455283	53.82863775990826	98.92566470116665	57.622670190613256	72.23354531911886	91.424839760549375
peak14362	71.8581414384124	55.23627826271227	61.646225221068896	49.31179506751673	41.178090128852546	22.055732012250736
peak14363	66.72071916938495	78.46367457836216	81.5605429935286	30.63764904057883	50.14947416827102	52.531112114213954
peak14364	81.59752195678686	95.18322348383165	101.39579885173406	29.4795504146994	41.62638206228825	35.726930658976286
peak14365	35.97267500680978	31.546252926440552	51.77911746589713	19.395385349566965	20.776193190842438	28.89978488032527
peak14366	17.902957186632623	24.115969395150575	19.25068997097509	20.55348397544639	29.24378853637268	44.12056784188337
peak14367	55.94712403407044	66.77942841718534	44.89192262752378	66.36776752662529	52.22012570427647	44.641431097961785
peak14368	81.14007869206986	65.42540439692877	112.70890619808972	99.21820290282527	127.47208533690929	136.09618340133738
peak14369	27.929957729431635	24.135722836089094	21.19334171495872	45.29986606082525	21.427973245937416	22.059633648271546
peak14370	72.43950670075732	102.62197277552386	193.94862450767982	62.45661234573663	55.85764008239914	57.78916539792838
peak14371	98.3454051355994	84.96305622814035	161.90799734538115	54.815271087200315	42.03767615542226	39.926350341110364
peak14372	85.78334427395953	99.78693832897733	105.37786789430831	51.96144070638825	55.85764008239914	64.62281390328076
peak14373	28.75916698703243	41.32636652258263	60.907810298584934	26.186223640302096	23.780426434020974	33.61226454649614
peak14376	111.188960808168	107.20029033946285	178.27981474741972	91.165855070073	92.02066004233569	91.9496046526486
peak14377	71.07023951335424	43.60847050421695	21.303233882997006	37.42585024097909	28.75849876263529	34.16043925472023
peak1438	271.1665888349831	146.14578567571857	84.0746340113113	440.2727611752531	469.94413349818655	600.9904130490316
peak14380	87.15108015798866	99.27351474594215	77.48628542326878	64.71846704909177	45.63819269324324	73.02685544890998
peak14381	63.48802810744102	64.52554363689178	95.79647977603608	39.3595307378913	35.64073234589747	53.57153808103052
peak14382	32.48907734286206	36.64645983381695	32.44051376049141	33.77585944076957	43.02675462304788	38.89242710099516
peak14383	541.3754903631698	457.1315865010118	627.5073435604978	424.01558622587686	492.0282046490344	517.9826202875142
peak14384	484.55784973895607	419.0887738449271	535.8599084757209	450.68773753716334	465.11837038059446	476.5548058091613
peak14385	47.532640763808494	46.39271038835014	38.22451212522701	30.275710834096863	30.380858365205043	19.965776261235725
peak14387	43.510516473432446	25.066624717600902	24.66990678455688	36.83651165385704	28.647505241730233	32.56923748899904
peak14388	82.05190261475593	72.40999042840136	63.99761538342163	40.54084500247028	45.18990075980754	65.13977552333836
peak1439	24.366808007146542	24.601173776845	21.28125544938935	73.2361640044637	64.1359283766055	56.742236704410466
peak14390	212.49471215647213	122.54888370387131	80.91889362565163	82.72571630180434	81.67172021212389	161.269291678017
peak14391	149.84661243024965	132.24433969599113	77.80711010720728	79.89246446935695	82.7902911208054	79.33964069818394
peak14392	77.69778836066477	68.67227330168379	46.06105440198451	39.948869325013355	35.173941492310924	48.83955023475559
peak14393	307.3274627225729	291.0193830150687	417.74491207748065	64.5633506748852	58.695383044220094	104.5504647897314
peak14394	55.365758771725496	52.423819177238336	53.39209270576592	54.84376090656961	58.11328081991303	70.39262662569169
peak14398	80.18847874021509	77.05321215542409	63.14930829289939	78.94382476608781	69.0443228744319	70.39262662569169
peak14399	27.43426973891991	26.45451177946638	45.34461791310821	39.948869325013355	41.982179394969734	30.989740631340283
peak144	193.77173353248247	174.9670590408415	186.0241684964917	124.86415632373928	137.62185489527724	159.69369645637903
peak1440	154.56636746372877	107.25672874214433	80.45734651989085	233.2126104077581	210.0360715660891	199.67466970178077
peak14400	79.39904551178297	56.61005572390738	46.29396535149236	75.91166237236965	54.40177076118699	65.14497770469943
peak14401	158.33452254535308	100.17337550597914	40.057271701172354	32.33338079551146	41.926682634517206	95.60345071723914
peak14403	74.7557799298933	66.35348435830649	61.470397752207646	63.82153280389147	70.16289378311342	62.00289107880543
peak14404	299.5279955303287	263.61139399301794	302.1043246230628	212.07506202585938	189.693989238347	280.5092718105059
peak14405	303.5807080296297	194.00539688968826	158.69089868581997	63.459594597409506	65.01401332332605	122.34435094351508
peak14406	41.68993123480819	47.80317281128821	51.26048687948973	36.73310073771933	34.48516359691426	27.837249642724117
peak14407	40.15543471723453	28.30502786195369	29.979231430100384	17.441126304290073	20.253905576803362	37.30122533527397
peak14409	115.28910585350746	104.41605045532967	104.49873055000205	68.75888587515254	54.6465745729634	68.29876923865586
peak1441	48.60969401666516	54.29973254093232	42.69438150042463	67.0088115718162	39.89302893881343	37.297323699253155
peak14410	56.10775945411913	35.29243581356036	38.42231802769591	48.90342558363566	64.1359283766055	63.042016500281726
peak14411	128.16937494849685	89.09849821239604	85.75354455200306	151.30890725438564	147.94797795552276	127.63881949675707
peak14413	113.75307803255984	99.35252850969624	102.34514629011821	101.32494123197384	88.02734833153153	109.27594990930496
peak14414	114.41858926336403	76.59622697507041	76.87974110243077	79.2282047854665	56.50942013749413	71.98122730073234
peak14415	101.90242964438866	100.23827966906285	108.50277802618396	47.09900873189558	71.52195065375591	73.02815599425026
peak14416	150.74924853269198	86.75431198781209	64.93811100162944	80.23382412747424	97.74732487661466	148.6346173620872
peak14417	67.54686582023784	64.03187349479514	47.023528453799955	66.1867984233843	54.88706053492437	63.05242086300388
peak14418	65.30708204269129	45.49567154844723	36.45768785010463	49.31179506751673	48.545613485852115	65.1462782500397
peak14419	93.5277224032954	84.45245456523924	64.71405187229794	93.5337577799007	87.06108663387221	96.13601888137998
peak1442	62.49358951966965	36.18383081319512	49.194816354036526	127.10543247872972	139.91449347309282	110.82943586015833
peak14420	88.30768546918267	80.73449087946017	69.64974314651128	109.17574141312045	126.24252090732269	151.2506385505417
peak14421	304.23856274356405	168.4027732279796	164.13636872626432	410.6354572960123	487.4842431835204	595.6491248635399
peak14422	148.2249073374688	91.40035563496888	47.48507555956075	241.1874000534071	286.18893291540877	296.83550800589404
peak14423	119.80079292089941	87.72472075120092	121.42000879223204	79.3316157016042	78.92647185105716	121.84039477686017
peak14424	53.21012096263822	69.63703822480448	79.23998308495987	50.78012644180927	73.66659787036474	92.97702516606248
peak14425	26.81312844740629	17.636341186310922	30.585775750938407	14.173652258927198	19.768615803065977	13.134728846563895
peak14426	372.67432079443284	401.1337215648322	406.6381602201037	167.10337017147708	198.70237111806713	288.3495321038278
peak14427	625.2112647941293	480.7905707158087	673.9682845606751	442.9662010011889	494.63964271922976	586.2930944342324
peak14428	204.01752116498642	189.96025634972295	328.8707321868568	73.52054402384239	112.79685323317813	181.2402701206138
peak14429	310.1486117624643	369.9964811764661	678.1087796654243	97.00541656720412	100.63624674907268	168.07822982190424
peak1443	203.55395268677356	142.48990423288916	144.61766275874245	170.96018280396203	201.17568104757567	202.80765251029288
peak14430	55.983837456491194	58.03180582738176	53.40094452594228	16.412291323582775	33.4775862091378	45.68835979147969
peak14431	233.76040761617247	195.42996891329673	225.19802806010284	149.54089149301947	228.00165641489235	422.3193444846226
peak14432	191.77826244681785	148.9469570806562	83.45923787029693	174.33897903646718	374.76015811005664	659.3017422483788
peak14433	96.89046067636312	95.6317429037831	134.98346595307854	51.47287594506903	57.90979269825375	63.03291268289983
peak14434	117.93736904635855	78.90937207817953	103.39125928310938	94.40747638640144	126.93129880271937	108.20040921830112
peak14435	98.12814934926847	66.84715450040315	106.45023411416204	84.32594841160387	106.45540618410587	113.98192684877449
peak14436	246.51522341015993	118.85067345903077	69.71567844733426	576.2477986288116	869.0125510270077	1006.0939586309208
peak14438	80.93660463610456	63.62850479698887	158.12831123219726	74.67600555938694	74.13338872395127	89.83753963084901
peak14439	100.95082969253389	83.07021134364192	78.23782695918405	40.77351956378011	61.584304916678114	67.7883103452996
peak1444	177.86224743151448	129.49960669373502	185.81781300751294	151.20549633824794	162.3870419471084	190.7055463585039
peak14440	234.8848934150676	210.66286355220814	278.4848056247519	108.99477230987947	156.60919820219235	193.84633243905768
peak14441	834.733380310905	757.4712760117347	802.0776822888115	546.7471514914332	688.8122334421182	790.1528778194044
peak14442	134.6424135892545	133.7253501222811	124.55377074428407	33.62074306656301	53.41701014337682	88.25804277319025
peak14443	639.1946192993327	621.3537670225905	852.4944391047004	324.79210914238195	420.92618378804343	511.1866875970296
peak14444	362.07054889941077	406.1408051077841	611.6584315381215	175.5667245784453	198.71655218840255	200.68388258043086
peak14445	130.49789860462448	119.7448903787996	150.59061520577058	71.61535334629949	77.43360468954332	65.14497770469943
peak14446	45.25308095709328	50.545083893410286	23.22390719337298	70.56066563655776	76.22253918010757	54.6327727732914
peak14447	28.180864331435416	26.471443300270828	30.84066513405392	16.926708813936422	31.91072336702058	34.67610032943757
peak14448	56.02820739578176	43.157129164131426	30.928578868484543	181.3287278884731	190.52644064513493	173.37139782980597
peak1445	225.93188351837733	204.1888791836366	225.4663462903162	195.9392394506507	206.99484048260888	228.53413767655766
peak14450	190.37840705048984	160.06134125611635	225.52342977096282	172.45436690728894	173.0547812697	169.14466669552618
peak14451	59.052830491638524	42.19800808127887	63.004311077822166	49.57032235786099	48.47161780524874	59.89472769302664
peak14452	246.19701517681048	181.01227743040005	239.34605110817972	140.66389342150043	186.0564748602243	225.87129685585342
peak14453	232.2335676154686	193.6274254730887	250.9711313182975	301.05134639901075	331.89680343943996	332.0428759541322
peak14454	339.06075765267565	303.54140769333287	359.856394535988	260.895655241722	249.48512642128225	326.2639594143394
peak14455	345.3196031138503	294.72041518004335	396.49876167513025	277.07263491366007	269.3277379049517	296.24441530144105
peak14456	256.969079008751	193.50043906705534	252.00411769785737	148.84286780908997	191.55251695306225	243.18463665910707
peak14457	270.1002547057442	208.27070468534492	168.65904678885366	312.14113080615095	328.12547877044585	350.32251063980704
peak14458	37.462801585092876	23.19635519417507	33.52173180052151	25.801069795120576	31.406934673132348	33.09530292643854
peak14459	690.3423983830323	626.1663039576578	787.4903928022482	658.8722229304988	601.4977072968387	727.0536373241507
peak1446	52.09176037723891	52.90902355893276	47.8147520636756	57.98197130676035	57.068705591834885	38.89242710099516
peak14460	249.18033094012458	201.3651324176264	248.9451428668047	217.28888384549452	195.19434918100035	250.5937713248292
peak14461	51.264082423012084	43.16277300439957	70.6210690185031	38.816623428168356	31.966220127473107	31.52230879548113
peak14463	47.07672880246545	39.48431620049755	28.168450287762692	43.604134305892615	48.99390541928781	28.898484334985
peak14464	84.78890568618816	97.96746336796484	73.88670157220108	41.54382725414315	34.07386950378025	41.50194556274832
peak14465	92.66179972327384	76.57647353413188	75.37665803060028	48.69660375136025	34.036871663478564	43.58669913240225
peak14466	49.81220057052371	45.02739868755725	31.79001257243808	45.40327697696295	56.95771207092982	80.88662392233596
peak14467	52.258521010783454	42.23187112288777	44.307356740293415	28.9134274662769	36.3110113211433	27.841151278744924
peak14468	103.8913068199314	142.06396017401028	184.36296159615267	43.523939028454464	26.7988407475349	34.148734346657804
peak14469	131.24143059039207	138.28673616541568	137.4227698498619	47.27997783513656	60.50273184829828	63.536868849554736
peak14472	41.361003877841	43.64233354582585	32.418535326883756	15.331750884806626	18.668543814535298	19.44751409583785
peak14473	53.66756422735523	51.975299757286884	101.39152405847912	25.312505033801358	21.316979725032354	24.693862471489837
peak14474	129.25561602159723	118.35418139680004	133.35736409977847	70.0462481462041	53.95779667756673	64.08374301243856
peak14475	111.05738229367029	121.56154341967803	97.94121221574355	126.10245022705686	110.48139788539625	99.8119742167551
peak14476	106.6680859205323	76.09691299270561	117.37658147575625	123.86117407206642	114.02641766276471	97.18424812023818
peak14477	40.27935671486246	39.45609699915681	59.74753034430057	36.68139527965048	28.887991203691193	31.519707704800588
peak14479	211.0137733984328	187.0744273407631	163.71450369446393	176.20776862363618	109.95911027135716	141.30091432610072
peak1448	236.0552804566273	277.0643205527939	536.9499783359273	44.19347289301467	59.45815662022014	44.13877547664714
peak14480	144.5057161052569	165.2236304064424	178.27126516090988	74.73034810779066	82.47149162842561	83.51695110953344
peak14481	169.53037882633782	171.73712165689096	137.32172950199998	97.4681285994889	73.46310974870545	99.80156985403295
peak14482	55.57382673781268	55.25885362378487	91.77930568642287	23.12557142721463	24.93599518300418	22.06093419361182
peak14483	116.28201313790487	106.7856339611203	146.1295976507493	100.27289061256698	96.90623777019579	83.49744292942937
peak14485	95.02091158832641	95.14089468182053	77.90387566181425	32.23260696970863	28.850993363389513	33.11221001586205
peak14486	52.83682366638047	58.03180582738176	95.38774135766698	41.56967998317758	31.873725526718893	43.09054623778897
peak14488	108.53457240182108	118.81116657715373	134.49566562045516	124.01629044627296	102.22160851134075	134.48157181949134
peak1449	178.1942373952296	197.6612783325177	264.4512517716348	77.48076757246503	100.74724026997774	85.62251340463169
peak14490	116.86031579350188	96.53160366382008	113.03858270220456	13.736792955676828	22.34305603295966	28.360713989483074
peak14491	84.74606705027155	82.63015768409268	122.06623518703046	49.13346305461062	41.6448809824391	34.67610032943757
peak14493	310.189919095007	416.8546425055721	525.7159329038259	152.79781717704287	103.21068697896636	126.58278698585727
peak14495	47.82332339498096	37.13166421551138	35.785208228443636	45.04133877048099	30.454854045808418	29.421948681743956
peak14497	23.744135412258963	26.917140800088205	39.39364389968773	18.5992249301695	16.431401997172255	28.89068106294338
peak14498	95.31618812962077	115.61227031467799	215.09373456216832	49.7486543707671	60.20243127606932	51.489385602057126
peak14499	80.22978607275773	76.59622697507041	67.21043924972791	72.25903448182525	59.75413934263362	68.2844632399129
peak1450	365.749964102454	322.5317728999004	463.47201518209533	168.41658517156304	169.11696631934836	257.86374763914245
peak14500	74.50793593463744	56.564905001762185	24.757820518987504	108.45713918082625	154.6680391072428	184.40316547195215
peak14501	680.1868819324834	538.881636866006	560.5295130266112	632.4612359998914	626.022408386709	688.1963249473429
peak14503	477.92417567814965	381.09675575125584	390.08166352902754	416.8369569996254	432.958525351982	570.9942787522582
peak14504	138.53295936513283	117.40352607434973	78.74333093216013	121.4932713622387	104.15844975647485	89.31797692011085
peak14505	50.390503226120714	48.28273335271449	42.927292449932494	34.752988963408015	51.45735212827643	56.21357017629043
peak14506	69.57705032832322	45.02739868755725	64.36239693457543	59.987935810106094	75.68175264591765	76.70801296564619
peak14507	22.04594086788869	38.04281265608465	32.95914434689881	50.13380821594862	41.459891780930654	40.968076853267206
peak14508	273.8821915177341	257.1571630653849	254.4828014349346	483.8278271134118	414.21166800702787	404.0241032548646
peak14509	408.76938649549663	369.8130563677512	439.3512670040634	418.5764829416222	366.5897730078289	330.94912762836464
peak1451	66.26480720804192	54.77929308235859	70.81887492097201	56.38701337763055	62.83236826641554	68.81182922269267
peak14510	487.3285036260611	372.14313299166474	592.4779516612243	371.48802257106615	395.30263823053167	405.56588429765543
peak14511	435.4172856127323	380.05862090464916	515.7212293402631	332.2783340267116	368.67460561416976	408.2092169382557
peak14512	32.282540680148834	39.450453158888656	22.859125642219183	16.360585865513926	17.027685291814702	25.74209171034802
peak14513	71.77705807670107	75.25349063535012	109.75982353507533	48.00121715776562	39.01494399209288	45.692261427500505
peak14515	109.0730990282494	101.19457883178133	119.824737192716	32.591908085855714	43.99733417052265	61.45991855194242
peak14516	55.572295434438715	62.21522045391673	119.35006347352393	49.33764779655115	42.14866967632732	53.57543971705133
peak14517	31.121341458832934	58.47468140706506	78.37854938100635	31.022802885760346	24.91749626285334	21.536169301512594
peak14518	49.85503920644031	52.92313315960313	38.035558042934454	21.401349852912706	27.13613916006554	17.331547438017434
peak1452	51.219712483721516	35.267038532353695	44.63703324440827	51.294543932162924	61.89878655924246	64.081141921758
peak14520	100.99519963182448	130.43615241551498	169.36663145755358	76.0667787465762	78.66748696894534	108.75118501720573
peak14522	24.616183305776367	38.99346797853498	33.776621183637026	25.390063220904636	19.73161796276429	17.332847983357702
peak14525	56.69371862658595	95.65149634472164	125.21312375251378	34.72713623437359	29.31778421697605	32.584844033082284
peak14526	2.3208671392578553	3.258156585291311	1.445999591183897	2.0835226904490205	1.585361762268065	2.102961204417715
peak14528	34.64624645532329	59.416870969113155	51.88900963393541	54.45860706138809	38.92244939133866	42.56057916432866
peak14529	90.21854188976202	120.6532168992388	204.87069707601913	26.49645638871521	29.766076150411752	44.12446947790418
peak1453	221.70781647540997	186.1124843377765	276.085183801929	184.82623940481096	203.71744128698313	225.37254287055958
peak14531	55.90428539815383	52.89773587839646	91.5595213503463	24.72052935634443	25.62477307840085	22.06743692031317
peak14532	31.080034126290286	36.663391354621396	34.537014539728645	22.97045505300808	16.02010790403824	26.264255511766706
peak14533	62.409443551210394	52.45203837857908	105.50973849595425	33.235589221381495	37.170597347713	37.837695135435624
peak14534	28.138025695518813	48.30248679365302	49.194816354036526	17.929691065609294	16.523896597926473	24.69776410751065
peak14535	115.33347579279803	140.22473177205927	141.57181454112106	53.84077865489674	58.74656195485717	55.17964693617522
peak14536	61.497619628524305	47.78341937034969	35.74125136122832	50.21400349338677	38.977946151791194	39.921148159749286
peak14537	116.36615910636414	116.95500665439826	132.58811892351048	69.73865248812587	89.9315095861794	84.0612241817367
peak14538	59.341981819437024	48.26015799164189	84.46139399607276	25.23494684669808	29.280786376674367	26.776014950463235
peak14539	111.35419013833858	111.38088304586375	217.78365304881228	46.610443970576355	33.40359052853442	45.18180253414425
peak1454	120.59175745270548	86.81075039049357	85.16897866477271	138.520754001978	161.80493972280135	129.7547861545775
peak14540	88.43773268030645	116.47544611297201	243.12603945503014	51.75725596444772	41.51538854138319	49.931998015182955
peak14541	99.62593244442137	96.54289134435638	133.55517000224737	24.79808754344771	39.27824672402014	29.95841848190561
peak14542	39.867814692809986	47.332078030264164	103.22428363442448	26.23792909837095	20.868687791596656	42.04231699893079
peak14543	51.885223714525694	50.1219617546655	104.37143697527756	20.42422033027426	22.380053873261346	16.2898209258606
peak14544	151.4239475837399	135.98487874284282	214.2631311119988	163.68605393257735	179.6737121210349	166.53904986979384
peak14545	405.5780027660953	338.2978445627855	479.14937452886534	390.6998017270573	347.3946237294391	368.79722712652233
peak14548	80.3950154029283	92.84750301964992	112.28704116628933	62.22657487476167	50.893748824120216	39.927650886450635
peak14549	123.70052651702149	103.10999907735234	141.72993836962956	147.66155354451098	172.97646773928116	134.51668654367862
peak1455	31.080034126290286	25.980595078308255	17.52782256306802	14.251210446030477	14.883038075205876	24.16389539802953
peak14550	373.9946241324235	343.4544898728434	424.10034971601533	368.7349660160569	314.5546365050609	373.52401279143623
peak14551	300.1537307319642	240.84380477785578	325.9127977036661	271.8018334552863	253.75592193434912	313.61107746364576
peak14552	215.8283935239889	206.97876290803794	358.8237103900947	181.6621762755858	160.94967154604706	162.86049344373816
peak14553	204.59122991046152	201.387707778699	232.19084027325957	136.92843316318303	129.0759460193282	149.73226732387565
peak14554	635.3178173952657	648.829482127859	719.6514307980744	682.7475234997117	629.9232254967588	795.9148872697738
peak14555	34.976705115664444	44.553481986399134	70.54200710424885	23.97343730468095	19.824112563518508	17.855011784776387
peak14557	46.12512885061068	56.15589246368778	83.94276340966536	28.990985653380175	34.54066035736679	37.83509404475508
peak14558	45.087851626922706	47.80599473142229	49.801360674874545	38.92003434430606	26.78034182738406	33.092701835758
peak14559	4.806963608686287	5.579767448802671	4.381955640767005	3.7560388066820964	4.774584206955039	2.101660659077445
peak14560	34.52079315432141	39.007577579205346	41.33629564367136	21.223017840006595	22.920840407451262	16.818487453980637
peak14561	313.9932562956781	290.9290815707783	379.5994618665079	336.62371142051586	313.09876718384874	374.0526793195562
peak14562	53.78842361823524	42.75658238645923	43.964553622747275	36.11790942156285	41.68187882274078	70.39782880705278
peak14563	44.26017367269587	41.29250348097374	109.54889101917513	33.853417627872844	35.659231266048316	31.52881152218248
peak14564	20.4303609886037	23.67309381546727	46.19292500363045	19.36953262053254	17.62396858645715	23.641731596610846
peak14565	88.93035806407026	84.00957898555593	110.22564543409104	66.9597432040822	69.69610292952687	82.98438294539258
peak14566	324.3109394696496	279.3577122149645	353.0308602051827	229.69452034305556	283.914793257744	297.3407647178892
peak14567	292.7703994718944	248.38696511450877	278.4628271911443	386.5353934364941	427.583340000569	479.1097013666231
peak14568	34.9353977831218	31.5744721277813	24.12929776454183	33.87927035690727	24.02091239598194	33.621368363878034
peak1457	44.21733503677926	28.29374018141739	36.10603291238212	389.7332205657583	497.43175214111807	368.8856642096607
peak14571	43.30551111409318	50.133249435201805	48.41244456433725	47.124861460930006	37.28159086861807	31.52751097684221
peak14573	68.54589831813108	59.88796575013721	59.395875406578064	26.80405204679345	27.565932173350397	32.035368779517924
peak14575	191.20608500471667	180.61737449299602	186.65696604419233	151.28305452535122	123.85306987893745	139.2200623924676
peak14576	101.81828367592941	86.32836792893322	73.94378505284766	80.25967685650866	73.12581133617482	73.03595926629188
peak14577	37.75195291289138	34.84109447347483	51.392357481135676	22.81797576913639	25.102485464361777	22.596103448433205
peak14578	41.025951307377966	53.35754297888421	38.67720741081143	22.20014736264504	20.23540665665252	26.272058783808326
peak14579	46.870192139752234	45.478740027642786	56.60064177881726	34.161013285951086	43.359735185763064	35.72302902295548
peak14580	62.0376775583266	78.90655015804546	62.89441890978388	44.81130129950603	37.563392520696176	38.869017284870296
peak14581	100.03900576984782	120.70683338178623	203.11699941432803	33.390705595588045	32.525505581813874	38.87161837555084
peak14582	49.52151793935124	44.5675915870695	66.33587893234309	55.95015407438018	53.0427138905445	63.57458466442256
peak14583	50.352258500325995	54.30819830133454	51.77911746589713	40.440071176667445	34.20336194483615	26.789020403865933
peak14584	70.45062952521458	96.09719384453899	102.84179844291796	83.16784978572444	83.86754633936978	73.55812306771057
peak14587	73.93269588578835	87.31006437285836	56.76761742750215	57.18317379702802	39.930026779115124	43.07363914836546
peak14588	52.21721367824081	49.19388179328777	44.461205775547015	51.70555050637886	49.62718655423195	58.319132471388684
peak14589	33.319817903836814	27.38259174084411	29.07384085893154	19.061936962454297	16.02010790403824	27.843752369425466
peak1459	63.56911146915235	39.44763123875458	47.03238027397633	37.917052092633185	52.89040467952229	54.119712789254606
peak14590	54.5365495141247	68.73435554463342	31.491166322107254	27.036726608103287	29.225289616221836	26.787719858525666
peak14591	84.70629102110286	67.34364656263386	68.54654667287353	63.795680074857046	55.33535246836007	70.39132608035142
peak14592	34.64471515194934	56.167180144224076	28.963948690893258	29.686372246974805	27.75092137485883	27.32028802266651
peak14593	217.07680132051195	262.246082292225	548.3070425494983	114.9635974521827	101.14003544296091	101.9292414199158
peak14594	33.15305727029228	31.554718686842776	85.49865516888755	27.189205891974968	37.078102746958784	31.010549356784605
peak14595	83.08764853506995	90.5089606353341	77.78513167359962	71.97729155278144	66.3545712738177	54.62496950124979
peak14596	41.15140460837986	52.00916279889577	113.37711102649578	29.146102027586732	40.43381547300335	54.104106245171366
peak14597	110.15015228110607	110.48948804622898	240.35705905413192	118.46110896852053	159.8865973978181	175.43534267401554
peak146	358.15856487629696	296.5935066236033	238.1415120530135	171.83390141046274	221.10955961111023	376.10621980104366
peak14600	50.34919589357808	33.89890491142673	44.118402658000875	19.883950110886186	16.41290307702141	31.001445539402717
peak14601	43.71858443951962	36.18947465346328	36.646641932397166	32.90214083426883	62.236084971773096	37.82859131805374
peak14602	89.6754213532118	70.10531108569445	45.78418658526134	26.933315691965582	57.613809975840255	84.0443170923132
peak14603	22.95776479057477	18.08768252639645	15.519235518261414	99.96793204482361	129.54273687291473	43.62181385658954
peak14604	293.2370305568552	282.2040343420473	427.50212766461414	114.03289920694337	146.38975081303647	232.74656281209442
peak14605	337.4084643509699	324.393576662924	386.41186958388187	211.24513760642287	274.38844161380024	292.62568396103785
peak14606	54.951154142925105	45.92725944759424	47.55101086038372	25.749364337051727	29.766076150411752	61.462519642622965
peak14608	139.2780226542744	102.98865651158715	104.56039105757009	67.01144866215107	120.1501955198423	174.40141943390034
peak14609	55.44684213343683	41.30943500177819	41.402230944494335	26.2896345564398	45.74918621414831	56.729231251007775
peak1461	91.78975182975645	80.30290298031318	98.1170396846048	96.7985947349287	71.2999636119458	92.47306899940756
peak14610	80.06455674258716	60.30262212847977	46.12698970280748	19.447090807635817	30.3623594450542	30.993642267361096
peak14611	107.62121717576105	106.76305860004771	81.72324384895856	34.70128350533916	35.47424206453988	78.2549961897982
peak14612	59.178283792640414	30.612529124794676	44.00851048996259	19.29197443342926	19.73161796276429	28.369817806864965
peak14613	130.95381056596753	151.28549946497202	153.75520741160662	42.058244744496804	39.67104189700331	49.9085881990581
peak14614	31.86640474797448	21.78871469137107	16.01588767106115	26.059597085464837	48.82741513793022	24.179501942112775
peak14615	50.763800522378475	26.477087140538977	32.93716591329115	26.470603659680783	61.58862276649357	93.49138569543953
peak14617	267.44892890614517	192.57518102581167	284.14578520801797	186.68499880495474	235.19837164071885	305.7409046274977
peak14618	320.4157997836494	269.1657641606139	287.83755758677125	114.31727922632206	123.37641580483097	231.71524066265977
peak14619	21.424799576375072	31.0864458259528	13.057953187870387	14.869038852521829	33.629895420160004	75.12071283594581
peak1462	186.47867345436777	165.27160304872166	140.49059650109098	205.8165826835077	208.4833897943073	224.83087088903685
peak14620	28.925927620576964	31.0864458259528	52.79440020510425	31.048655614794768	43.32705519527683	43.61010894852711
peak14621	133.9310011157858	103.94213375417155	92.78573660545365	78.81719821125057	81.01994015702891	137.66137426025318
peak14622	72.88929344860453	36.65492559421918	17.009191976660624	72.67267814637606	113.73475279016665	100.35104510759732
peak14623	98.42036328381491	90.52307023600449	88.33784566386367	105.0836171289908	114.17872687378691	206.49141111770962
peak14624	389.86892811434467	299.4144314694794	411.0069892474395	194.86397319254428	240.99903215560118	255.86483006194632
peak14625	61.33239029835373	44.576057347471725	27.693776568570613	23.151424156249057	27.861914895763892	35.20606740289787
peak14626	71.3180835086101	44.082387205375085	30.67368948536903	23.459019814327302	66.34470805329777	136.1000850373582
peak14627	62.32682888612511	53.85121312098086	55.321617836318254	67.06051702988505	61.09901514294073	79.32273360876043
peak14628	208.11154099683	164.32941348667356	200.8358193460532	98.26428901888637	157.0161744455109	177.02654443973674
peak14629	181.29534994267578	106.69815443696399	75.99632896486958	41.210378867030485	66.34039020348231	106.09874855922368
peak1463	606.2174726242744	562.543443000937	778.3397215359525	613.1639873857924	569.023380625662	679.7350594067418
peak14630	143.09207897856325	114.16230100986286	107.87425527173829	95.1287157090305	105.05935147316168	155.4968778649255
peak14632	65.01946201826676	51.526780337335424	56.50387622421027	29.634666788905953	42.952758942444504	33.092701835758
peak14633	37.17058765054645	35.272682372621844	21.711972301366114	35.73011848604646	27.2471326809706	49.924194743141335
peak14635	21.466106908917713	19.021406328042325	28.212407154978006	14.199504987961625	14.360750461166802	29.95061520986399
peak14636	85.11783304315534	64.94584385550249	39.75842545084153	38.253137570080725	59.532152300823505	80.39177157306294
peak14637	604.6600444146457	613.4721421512149	848.7675616789081	423.13395634837156	449.1210792465225	587.8881978359744
peak14638	47.99161533189946	54.30819830133454	90.12237357933878	13.659234768573551	21.261482964579827	19.434508642435148
peak1464	272.91680983551373	191.20422548475062	255.3796424195936	390.7747228238257	366.3363334964216	365.64733722858676
peak14640	243.04540747657785	196.75859565234663	259.3397330285602	215.36311461958695	224.54481338846267	199.65776261235726
peak14641	174.30062901260334	199.14793259907577	236.47603035941958	91.19434488944229	90.8280934530508	131.8395397242314
peak14642	25.941080553888888	30.147078184038776	31.148363204561115	14.765627936384124	28.850993363389513	31.52881152218248
peak14643	132.73461977542308	133.68866516053814	95.96345542472096	84.04156839222519	96.45794583676009	93.48618351407846
peak14644	45.626378253351035	44.59298886827617	29.482579277300648	36.86236438289146	25.999069331233176	26.26685660244725
peak14645	32.73845264149188	31.571650207647224	67.97083260581954	18.44410855596294	28.273208988897903	33.09790401711908
peak14646	31.12287276220689	37.117554614841	43.40196616912457	15.923726562263552	15.423824609395794	13.133428301223624
peak14649	24.450953975605792	19.032694008578627	21.86582133661971	20.708600349652947	25.53227847764663	21.530967120151512
peak1465	175.0380357848751	108.57406780065796	78.22470034575275	115.65634695544246	134.6916173327021	165.46480972413025
peak14650	263.8919043973559	247.38833714977915	328.87958400703315	247.26227320218288	238.25378379453448	265.30929757439213
peak14651	61.415004963439024	66.39016932004947	99.672931443827	69.736015397791	61.43199570565591	46.75869830112247
peak14652	33.982266527893074	23.690025336271717	31.17034163816877	30.6117963115444	52.275622464729004	32.04707368758036
peak14653	29.961673540890985	53.39422794062719	70.92876708901031	16.20546949130737	21.876265179373114	21.53356821083205
peak14655	85.616583640415	84.97434390867663	135.51980017983868	59.858672164933964	56.56491689794665	78.26410000718009
peak14656	252.47729888522053	306.9491260457301	734.8721222996716	95.9507288574624	92.39063844535256	79.83969522881804
peak14657	17.073747929031825	18.084860606262374	20.91647389823555	26.111302543533693	22.79134796639536	33.61616618251695
peak14658	71.73728204753239	70.5651181861822	263.47992589964304	31.35625127287301	28.62900632157939	32.05487695962197
peak14659	81.4353552333642	120.23291668062811	207.28802253919486	21.453055310981558	18.687042734686145	24.69646356217038
peak14661	62.57620418475493	67.75265910070829	96.85571938245852	30.996950156725916	24.991491943456715	22.596103448433205
peak14662	55.157690805638325	58.469037566796914	72.8405885792099	55.484804951760516	45.98967217610927	37.31423078867667
peak14663	45.12762765609139	52.45768221884723	63.07024637864513	49.67109618366382	32.525505581813874	30.47668064730349
peak14664	135.43031551431267	137.3727658047083	184.6178509792682	54.86961363560403	68.76252122235378	89.30887310272897
peak14665	109.23985966179393	100.7206621306232	191.65889485289512	36.115272331227985	40.26732519164577	38.87682055691191
peak14666	48.02986005769418	54.745430040749696	111.83434588070489	36.96313820869429	26.68784722662984	42.047519180291864
peak14667	1.8236478453721692	1.853338002621383	6.7553242367274065	2.0835226904490205	1.0445752280781475	2.627726096516941
peak14668	174.09409234989013	196.80092445435776	225.40041098949322	67.39660250733257	54.0687901984718	68.31697687341965
peak14669	88.55859207118647	94.63029301891945	75.79852306240068	46.66214942864521	38.270669336243685	54.089800246428396
peak1467	44.504955061203816	27.368482140173736	26.115906375740774	36.86236438289146	37.99318553398103	46.23003177300244
peak14671	385.02831368998557	385.6778952353289	669.7755852358671	201.06019871548762	227.29992497004935	165.45960754276916
peak14673	93.86124367038448	86.2860391269221	111.90028118152787	73.9056978690239	83.64555929755966	83.00519167083691
peak14674	110.06447500927285	96.98294500390561	183.061959220046	119.97323452987732	114.1330933338543	108.21861685306489
peak14675	399.56087608668065	290.0687276926184	402.50681916919734	645.2984576200331	647.787680045177	663.0102112172606
peak14676	227.83202081533895	173.05728263553863	148.83264275082456	64.43672412004796	64.51022462943783	100.84329636618978
peak14677	104.75722949995296	102.96608115051455	132.64977943107854	60.166267823012205	59.47665554037098	82.96877640130934
peak14678	622.3885844508638	527.6092251630378	689.100760094175	489.0828060297763	453.2210666284162	545.852383563745
peak14679	141.1858164681058	159.6325752771034	234.67837583051318	122.4471852461776	112.53355050125086	116.09529241591436
peak1468	63.402350835607805	48.72843085253187	68.65643884091182	80.18211866940538	105.11053038379876	80.90353101175945
peak14680	65.72474927823961	50.59587845582362	106.48106436794608	26.2896345564398	26.110062852138235	33.61876727319749
peak14682	167.08865229619997	111.86044358729002	158.25133001366683	118.90060536210578	122.17953136573061	149.19579752371396
peak14683	25.237324597289984	22.273919073065493	30.51984045011544	34.005896911744536	28.254710068747066	40.968076853267206
peak14684	179.97657790805914	184.63147391148652	236.57279591402659	149.2538743833059	172.66630394653225	182.817165887592
peak14686	697.5650942230534	593.917558799199	845.6075464999936	668.6229396085185	648.4709125698691	683.4890474625331
peak14687	69.36745105886209	66.80482569839202	100.04656481515715	83.18842833408914	85.13842645907351	48.85515677883883
peak1469	68.37607507783864	43.6141143444851	42.26366464844787	43.782466318798726	40.09651706047271	63.561579211019875
peak14690	70.73212433614329	46.389888468216064	75.44259333142324	55.433099493691664	72.27054315942055	40.98628448803099
peak14691	134.01208447749713	127.65191253138178	183.30799678298519	189.19219534697982	194.76023831790008	141.3594388664129
peak14692	132.15631711982607	149.45473682342322	167.99969378062394	80.94978926943355	63.728952133286946	51.49848941943901
peak14694	4.144514984630025	6.959188750265928	6.821259537550375	2.572087451768243	5.874656195485716	3.155092079296707
peak14695	124.07688642002717	143.40951843386466	213.59065149033782	64.10591282327016	59.42115877991844	40.97718067064909
peak14696	47.407187462806604	57.05575322372476	106.13826125039992	46.45796468670467	43.5675411572378	42.554076437627316
peak14699	25.569314561005093	38.97371453759646	46.86540462529144	24.668823898275576	22.994836088054637	16.28591928983979
peak147	627.2077984865418	688.8441534321962	1076.281874854325	634.8418059870792	623.2118000446698	601.0177245011773
peak1470	69.03699239852094	56.61569956417553	27.109210681340247	35.52329665377105	29.821572910864287	30.481882828664567
peak14700	48.36185002140929	51.969655917018734	102.29691462964797	16.23132222034179	20.309402337255893	25.74209171034802
peak14701	130.99511789851016	128.15122651374656	166.0527672433854	99.26990836089412	108.26275498818406	94.56692638644338
peak14703	88.97472800336082	84.50324912765258	122.53205708604617	16.283027678410647	27.062143479462165	29.94931466452372
peak14704	117.57019696359663	134.19362298317105	185.28147878075282	31.074508343829198	39.85603109851175	49.90728765371783
peak14705	62.784272150842114	73.35217999044946	106.56897810237669	41.388710879936596	45.41188780161767	28.89068106294338
peak14707	46.24905084823861	56.17282398449222	91.04089076393892	36.16697778929684	18.57604921378108	22.07133855633398
peak14709	92.33440366968061	137.92287434948642	177.7086777072872	77.78836323054327	90.71278208233028	94.57472965848501
peak1471	30.45889283477667	35.74942099391404	27.860752217255502	162.31585929375282	111.96008397657471	108.23812503316894
peak14710	39.119688796920514	35.28679197329221	51.45829278195865	40.79673520247967	21.857766259222274	21.546573664234753
peak14711	95.19226613199282	102.10008343208646	152.91575214126075	38.09802119587417	42.48596808885796	29.938910301801563
peak14712	82.42673121438764	99.31584354795328	110.77510627428245	49.23687397074832	61.33950110490169	56.21747181231124
peak14713	50.63987852475054	54.30255446106639	81.05076422729758	27.163353162940545	30.473352965959265	30.989740631340283
peak14714	35.63915373972071	40.37853312026639	48.368487697121935	19.832244652817334	19.061338987518468	21.530967120151512
peak14715	65.22752998435394	77.0419244748878	84.16254774574193	27.962150672672877	30.847649218791588	33.09530292643854
peak14716	43.2657350849245	42.265734164496664	86.57987320891766	32.46264444068358	23.332134500585276	30.989740631340283
peak14717	163.8605551443779	203.82783928784147	195.71544878280224	43.60149721555774	50.468273660650816	70.38482335365008
peak14718	61.832672198987346	86.40455977255324	102.36284993047096	29.195170395320716	18.61304705408277	24.693862471489837
peak14719	61.74852623052809	85.38335644675105	104.99110790954686	22.637006665895413	25.4767817171941	26.26945769312779
peak14720	82.55065321201559	89.10696397279827	133.10247471666295	19.883950110886186	31.462431433584882	31.517106614120053
peak14722	28.71939095786375	40.85527174155858	57.43124522898678	46.32870104153254	29.692080469808378	24.69646356217038
peak14723	71.65619868582105	88.159130570482	137.4755785372536	29.246875853389565	25.717267679155068	17.338050164718783
peak14725	75.96134909049978	111.86044358729002	180.62265532326262	49.053267777172465	32.8998018346462	35.19826413085625
peak14726	77.86761160095722	58.02051814684546	63.30315732815299	64.33595029424512	56.95771207092982	71.46816731669554
peak14728	140.15619576128762	115.5981607140076	341.1069337447341	77.8685585079814	79.8415546380794	123.98627397750681
peak14729	72.97650202381169	82.61040424315416	73.21422195054006	55.74333224210478	67.45896111216383	53.04937427961184
peak1473	144.32823634809463	75.67096893382674	42.650424633209326	116.6049866587116	132.91694851911012	169.65902722490327
peak14730	60.25380574212311	53.808884318969746	102.50784714554817	26.49645638871521	28.647505241730233	27.841151278744924
peak14731	43.72011574289358	40.403930401473055	49.638659819444584	45.86598900924775	43.660035757992006	44.137474931306876
peak14732	33.23567193537757	32.95389342924456	73.82076627137809	22.122589175541762	19.52812984110501	20.48663951731414
peak14733	55.696217432066646	39.898972578840116	46.72468220346913	73.70151312708336	83.4420711759004	66.21661675968248
peak14734	51.13862912201019	50.144537115738096	56.46877117717133	45.86598900924775	53.41269229356136	39.92895143179091
peak14735	108.90786969807883	129.05390919391763	110.01471291819084	41.337005421867744	48.545613485852115	57.78786485258811
peak14736	53.707340256523906	43.656443146496215	43.75362110684708	25.956186169327133	29.85857075116597	72.47607965000536
peak14737	72.77149666447244	75.64274973248601	52.10879397001197	35.96279304735629	44.741608826371845	30.991041176680554
peak14738	74.67622787155594	83.06456750337375	107.69415300962211	27.858739756535172	25.421284956741573	52.52721047819314
peak1474	57.31179731135164	52.90337971866461	64.08552911785227	26.186223640302096	25.046988703909246	28.880276700221216
peak14740	109.32247432687925	92.79953037737064	141.01807890767475	61.378708997295355	80.8676309460067	66.71927238099711
peak14742	48.07422999698474	61.693331110479335	46.06105440198451	21.634024414222537	24.487703249568483	17.341951800739594
peak14745	84.33605633159303	72.88672904969357	124.70334498628273	25.209094117663653	50.13097524812018	35.19956467619653
peak14747	110.7712935726197	109.06491602262054	109.92679918376021	47.77117968679066	46.756763601924774	60.965066202669405
peak14749	112.4327746945692	133.646336358527	174.51783227458856	19.010231504385445	15.96461114358571	37.31553133401694
peak1475	61.29108296581109	53.87378848205346	61.87913617057675	94.562592760608	94.31329862015127	82.46091859863363
peak14750	144.05286675066176	173.14194023956088	260.2713768265917	79.97529683712999	85.23092105982772	57.80477194201162
peak14752	30.044288205976272	33.87632955035414	38.80907801245736	20.63104216254967	25.028489783758403	17.338050164718783
peak14753	82.01672049570914	97.04502724685526	78.36969756082999	53.0419811451644	43.530543316936104	44.13097220460553
peak14754	171.73191787808963	186.0983747371061	187.71193085735985	172.48285672665827	174.058040807661	161.30310585686402
peak14755	47.121098741756015	44.5450162259969	78.12365999789084	28.14311977591386	27.28413052127229	26.800725311928364
peak14757	46.7462701421243	40.83269638048599	79.00707213545202	30.35326902120014	28.684503082031917	17.86411560215828
peak14758	68.8778882818462	74.26897227129089	95.79647977603608	37.48019278938281	29.840071831015123	30.996243358041635
peak14759	173.0201017037814	176.3718776235114	316.55119392147037	41.87991273159069	47.78283990985207	68.28706433059344
peak1476	179.06169137862508	180.5129634480353	252.37775106918752	59.11158011327048	73.3151183874987	69.34699847751406
peak14760	34.9353977831218	41.77488594253409	81.02878579368992	24.10270094985308	18.705541654836985	16.29372256188141
peak14761	183.16643033408644	145.25721259621787	181.63793806246977	127.9015928981272	131.52089380816597	183.84588694634613
peak14763	189.62415594110453	180.10677283009494	141.09256379500755	54.40690160331924	67.06616593918066	137.57423772245508
peak14764	556.3517521527706	500.91783797367543	558.7101822977636	257.05942115760183	251.92143851048914	353.4697994470621
peak14765	117.48758229851134	136.04696098579245	237.28923240290288	35.31911191183052	53.74999070609201	60.41038876774397
peak14766	681.1415444910862	530.9576831926194	611.4914558894367	297.7115883472144	451.6868837767853	703.8794466246673
peak14767	304.4206364108482	259.47595200876225	337.946616332153	236.27589971118044	232.0091491960319	308.3569258159522
peak14768	30.668492104237806	37.60275899653543	27.605862834139984	21.223017840006595	40.0040224597185	43.5932018591036
peak14769	272.96271107817824	264.4153094684964	355.74703191868923	371.78243277747004	255.39246260725423	295.7651694962513
peak1477	85.53090636858178	68.22375388173232	63.47898479701425	175.61315585584438	135.232403866892	102.99047611217668
peak14770	178.6899253857413	150.78054164233907	224.0334733125636	163.81004339707977	164.83198973594617	181.25587666469704
peak14771	291.5740181315317	275.65668004998986	397.93163465288285	147.6304266348068	169.69906854365541	195.42712984205667
peak14772	27.43426973891991	28.756369202039217	39.37166546608007	46.92067671898947	38.38166285714874	27.315085841305432
peak14774	95.06528152761699	86.33683368933544	97.05780007818237	45.685019906006765	46.27147382818738	45.69096088216024
peak14775	121.62137815952366	79.37200109880138	101.22882320304916	188.87193241154148	158.3524145461871	184.87981018646133
peak14776	217.5862331828351	89.07310093118937	40.9626622723412	372.31794699050266	517.8934636893962	550.0296939750945
peak14777	103.01619631966608	55.69326344306595	52.34170491951983	55.022092919475725	49.41938058275721	59.349154075483085
peak14778	144.8300495521022	101.62334481079426	74.2865881703938	34.21271874401994	48.50861564555043	47.26785664913845
peak14779	89.58821277800465	49.63957929310515	39.26177329804179	21.737435330360242	21.335478645183198	45.17790089812344
peak1478	130.19955945658222	53.38858410035903	32.20760281098356	99.49994583186907	100.85823379088279	119.75173957118544
peak14780	383.853332738304	288.31980073495777	248.27236101147716	456.4523779375261	622.0334145257202	615.7280485693791
peak14781	166.70922978644637	108.0606442176228	76.85776266882311	21.789140788429094	34.97045337065165	98.21557026967284
peak14782	286.4258767388865	207.50065225147534	179.82715692013207	47.9753644287312	48.80891621777938	143.35705589826873
peak14783	135.50833626927607	123.90855156439605	174.21868379059123	184.59883902417084	198.0832710534584	162.88000162384225
peak14785	64.23002878983465	65.43387015733099	78.18074347853744	309.3907113414766	383.44665016847057	341.0380102042144
peak14786	155.30989944949636	79.30427501558357	87.74900498337837	231.54536847219475	319.0844169002395	324.67145710327793
peak14787	116.23304928849244	51.49856113599468	42.69438150042463	168.13484224251923	267.42357665030374	207.53964035656782
peak14788	69.70403493269907	61.24763361066195	82.47478538487383	78.50960255317231	58.5202570632316	36.79336753259825
peak14789	64.6890033579256	93.74454185955281	79.79371871840623	27.70362338232862	27.73242245470799	33.10050510779962
peak1479	13.758442202002598	15.309086482531413	14.956648064638708	80.926573630734	70.02908349224207	48.33949570412149
peak14791	105.87252747860435	42.23751496315592	52.28462143887323	32.79872991813112	101.19985005322889	241.04135854914097
peak14792	316.43651412918996	295.3382498080392	312.60850471919	550.9062856013265	531.912597888217	525.9347274800994
peak14793	581.7343991363697	477.0923604709682	656.1327639270999	842.2892295157765	714.4610508113744	652.5201155566372
peak14796	118.77117221408125	130.48976889806238	123.5912966924686	77.24809301115519	68.24023360831471	69.33529356945162
peak14797	112.96517610750169	108.15658950218133	205.8640013816186	50.03303439014579	82.56398622917983	62.521153244203305
peak14798	77.0399336467304	64.02905157466105	148.9205564852552	50.110592577249065	45.71218837384662	33.6317727266002
peak14799	48.031391361068145	49.1910598731537	45.97314066755388	29.065906750148585	23.35063342073612	13.136029391904163
peak148	48.69230868175044	39.43634355821828	50.46498847635917	276.6589912491093	233.91885582138423	151.8547367083974
peak1480	277.81557592952913	233.39658972576137	316.92910208605554	274.59868419735983	240.47674454156214	251.615989656882
peak14800	70.28386889167004	69.63703822480448	83.91193315588134	110.22515494219242	108.78936045203858	77.75104002314329
peak14801	87.68654417766906	85.89960194992028	72.95048074724819	28.680752904967065	32.691995863171456	21.545273118894485
peak14802	38.99729810266655	34.81287527213409	33.27996903083729	58.85568991326109	48.61960916645549	34.15523707335915
peak14803	66.43003653821249	50.138893275469954	124.32971161495257	28.78416382110477	33.14028779660716	41.50064501740805
peak14805	52.13459901315552	58.95706386862541	86.68976537695593	46.61308106091123	45.20839967995839	47.28996591992304
peak14806	40.6924300402889	47.34054379066639	39.107924262788195	42.906110621963116	25.62477307840085	35.19696358551598
peak14807	59.30373709364231	50.57612501488511	73.5570250680862	39.819605679841224	41.28908364975761	32.05747805030252
peak14808	45.95836821706615	39.93001370031493	40.53194542036444	49.49276417075771	44.07132985112602	34.696909054881885
peak14809	92.24413248772552	70.519967464037	72.24289607854826	26.88161023389673	42.48596808885796	46.74049066635868
peak1481	110.06447500927285	97.44557402452745	137.54151383807658	79.76847500485458	80.32684441181678	81.93745425187467
peak14810	176.90911617628575	168.91901873114884	244.25548915553048	56.487787203433385	61.54730707637643	91.39882885374399
peak14811	76.16941705658695	71.93889564737731	86.46998104087936	34.80469442147687	48.91990973868444	70.40563207909439
peak14812	82.63479918047483	70.5538305056459	93.54612996154526	47.331683293205415	19.227829268876057	36.77255880715393
peak14813	58.514303865210195	35.272682372621844	35.33251294285921	17.286009930083516	22.30605819265797	23.635228869909497
peak14814	219.55830387981848	226.8972080759832	339.32240582925897	56.053564990517884	74.90048014976676	84.55867762169026
peak14815	267.3357260321349	287.3719673326415	480.95588087794806	67.75590362347967	66.39588696393483	101.39407216509441
peak14816	134.63935098250658	135.51378396181877	92.5000169685541	98.83041196730886	92.09465572293907	70.922593699152
peak14818	86.15511026684331	71.45369126568289	80.69910928957508	66.6780002750384	73.70359571066643	68.30917360137803
peak1482	168.17183076255247	182.4509590546789	455.499327510437	85.42706739874471	91.60936594920167	113.49747886222363
peak14821	23.04037945566006	49.636757372971076	39.23979486443413	16.719886981661016	13.801465006826042	16.81328527261956
peak14822	62.784272150842114	67.76676870137865	119.9917128414009	52.0131461644571	47.819837750153766	55.696608556232825
peak14823	152.21491211554599	149.50835330597064	279.14415863298166	93.73794252184123	80.43783793272185	92.48607445281027
peak14824	80.39807800967623	71.9614710084499	74.55032937368568	34.77884169244244	31.707235245361304	43.069737512344645
peak14825	38.82900616574805	38.530838957913154	61.23748680269979	18.007249252712572	25.3472892761382	24.686059199448216
peak14826	168.0876847940932	197.33692339846553	186.78028705932837	73.70151312708336	82.956781402163	81.41008826909491
peak14827	375.506188957942	454.86923596031596	914.8003195676656	156.40401379018815	174.1733521783815	154.99422224361086
peak14828	409.9290544134385	384.1150491251508	468.390002815956	506.11556285018526	416.0461514308878	413.4438604058452
peak14829	370.6441362863475	312.7798785050991	414.12762458606016	345.449004033966	316.2879896285357	315.72964521214675
peak1483	66.67481792672044	57.56353296649177	51.88900963393541	37.531898247451664	33.58857973004286	40.968076853267206
peak14830	106.17239793002057	99.80386984978176	168.2020767100143	56.953136326053055	59.643145821728574	63.56938248306149
peak14831	115.32888188267614	119.3556312816637	140.92131335306775	103.48865919986102	114.1559101038206	97.1920513922798
peak14832	407.14615009934187	347.626616818842	405.92630075814884	431.2121569101582	399.7584229451069	412.89698624296136
peak14833	49.60413260443653	37.599937076401346	57.3082264475172	43.49808629942004	55.91313684285167	35.72563011363602
peak14834	153.7432834196238	139.2430353281341	154.4408136466989	134.17537660817382	162.27604842620332	160.2392700739226
peak14835	67.87732448057898	54.7341423602134	54.26237822989581	65.80428166853766	69.34030559684538	78.79926926200147
peak14836	313.4118910333332	237.10326573100411	322.35717071981367	216.0637753938513	212.65182748609993	267.9240182175064
peak14837	217.69028609515578	170.3351249943551	323.7549386505273	40.38572862826372	72.2890420795714	107.67044214484079
peak14838	252.3334699437312	212.5274892353658	269.18913714337924	216.31702850352588	220.03353191343487	252.1472572756826
peak14839	138.03880267799505	153.1162621065208	208.32955850526454	158.48753648063717	154.83021153878494	159.19884410710603
peak14840	102.69186287282076	82.15059714266641	133.07164446287894	100.83637647065461	86.87177958254833	84.60809834462052
peak14841	70.36648355675534	44.542194305862836	82.39572347061956	48.463929190050415	61.43199570565591	55.69530801089256
peak14842	62.99080881355533	52.84411939584905	59.18494289067786	29.094396569517883	56.62041365839919	60.95596238528752
peak14843	53.376881596182756	45.50413730884945	72.93735413381691	35.37081736989937	44.163824451880245	65.1423766140189
peak14844	98.67126988581869	125.38391815041783	214.29823615903774	77.71344213377486	66.48838156468906	76.19365243626913
peak14845	110.43930360890458	113.73917887111807	149.891882357247	53.274655706474235	43.8265260393496	68.28186214923235
peak14846	64.6890033579256	58.00076470590693	156.10659757395936	42.109950202565656	33.55158188974117	39.93285306781172
peak14847	148.15301179600124	124.413509387029	152.08057166416978	133.2240998145698	153.67464278980174	107.1703876142067
peak14848	178.57365990498317	215.87030342467935	389.68207916450126	52.0131461644571	40.78961280568484	38.889826010314614
peak14849	40.90049800637608	37.594293236133204	59.33879192593147	83.5503665405711	74.82216661934794	71.97212348335046
peak1485	48.525548048205906	35.71555795230515	31.94386160769168	40.874293389582945	42.2226653569307	56.740936159070195
peak14850	363.09557569610706	340.980495322092	473.61599075399033	366.33329930619016	330.51924764864657	355.15854211330355
peak14852	406.27563350919837	355.92571998869414	453.74990464200084	318.440767245232	364.1448252189912	387.17960489407847
peak14853	422.683870207426	370.8540131344919	370.00464490113785	401.7558221341584	397.7987649300065	420.8061754393176
peak14854	62.11722961666397	38.559058159253894	79.1169643034903	51.06186937085308	68.5960309409962	47.26915719447872
peak14855	69.66579020690435	94.70930678267352	147.72059445701046	33.028767389106086	41.36739718017644	38.875520011571645
peak14856	259.8009471722602	272.45778378751413	487.9132858103993	124.89264614310858	142.0406417695508	157.0581670878205
peak14857	22.709920795318908	34.35024625151226	17.980517848652447	20.55348397544639	30.995640579998337	27.835949097383846
peak14858	234.7609714174397	172.10380539295423	205.3584974086425	218.13411263262597	223.65254737140668	236.90826667936068
peak14859	164.435795193227	117.86333317483748	191.18422113370303	185.3406568951646	176.35499723529202	195.40632111661236
peak1486	74.26009193938157	69.1687653639145	48.93107515074465	43.70490813169545	47.819837750153766	66.72837619837901
peak14860	197.58885246351926	194.49906703178493	248.33859854596668	176.57234392045302	180.06650729401807	220.65095938700682
peak14861	457.45097605362935	368.0387321288839	300.44709028231216	527.0183177547535	524.5678913011836	597.2806435348095
peak14862	181.09340719008446	170.800575935111	207.29229733244978	147.03845095734988	208.56602117454156	208.58136686872461
peak14863	393.0190045112033	336.9071355807859	375.00627147617416	318.77685272267956	401.274106876587	424.5029395001371
peak14864	131.78148852019436	120.70401146165214	142.00253139309783	129.2870919046467	93.93900236731893	125.0253993989831
peak14865	72.31864730987732	85.90806771032251	50.35509630832088	36.5004261764095	18.07226051989285	24.170398124730884
peak14866	87.15108015798866	79.32967229679025	117.89521206216365	84.73431789548495	81.70440020261012	100.85760236493275
peak14867	314.01618798773325	112.24688076429183	123.32755548917675	235.97621532410682	348.02790486438323	456.97203499793534
peak14868	248.06197035472528	206.12687479028023	206.94491718798218	240.58012000825522	323.85900110719456	313.65009382385387
peak14869	164.64386315931415	170.40567299770694	131.11556387179746	145.13853446047673	174.37684030004078	158.6519699442222
peak1487	21.674174875004894	24.61528337751537	25.298429539002555	24.746382085378855	41.12259336840002	22.06093419361182
peak14870	113.41649415872286	81.18583221954572	71.36375873424198	189.69658265030824	243.47234208510974	225.92722030548504
peak14871	223.2744325052825	175.43815382186557	176.7987101091969	432.20247188447104	494.852994061409	320.53446359747676
peak14872	119.97521007131374	111.44860912908155	91.56379614360122	116.92313067812934	175.88388853189002	107.21070451975507
peak14873	79.47706626674638	57.55506720608956	67.08742046825834	191.82653661815638	207.97960110041902	271.0478972086366
peak14877	70.44756691846666	81.197119900082	147.99318748047867	61.91634212634856	48.004826951662196	43.60100513114522
peak14878	267.23932963668403	164.33223540680763	168.51832436703137	170.70692969428745	211.3439495260945	386.13527729124115
peak14879	561.6314342013592	480.8075022366131	593.1373046694541	504.35282126948886	555.031381046623	599.9369816288124
peak1488	53.29120432434955	51.08390475765212	60.288139364315626	23.048013240111356	27.713923534557146	40.45761795991095
peak14880	647.284731264195	550.3514170969931	726.5035205894088	320.1364990001647	463.4775118578739	529.0091857482993
peak14881	237.6907294212195	139.19788460598892	154.7616383306374	96.41080379941232	101.32502464446935	168.60429525934373
peak14882	128.04392164749493	82.56243160087489	81.74522228256622	86.3809812826836	124.19036829146808	149.68414714628565
peak14883	512.3072651044774	380.5410033662095	471.84031465869157	116.73688739421861	134.67311841255125	282.02374140115114
peak14884	548.6486434974231	351.2542790603307	283.3237313443583	281.3536395720353	454.1688294059247	606.7433186820191
peak14885	101.07475169016183	113.76739807245883	165.6879856922316	34.80469442147687	33.94437706272434	71.43305259250826
peak14886	130.7472739032543	150.7974731631435	234.1423438374196	107.01466053556814	144.50408847853942	177.04735316518105
peak14887	60.21249840958047	43.14019764332698	55.79629155551034	32.850435376199975	48.305127523891144	53.57934135307214
peak14888	134.72349695096585	116.97193817520271	310.92104459198845	67.73005089444526	58.13177974006388	70.91218933642983
peak14889	216.46940390080968	141.94826144851325	128.53583978685833	128.75209586592837	168.0168943308177	212.69755164908145
peak1489	130.20568467007806	102.11137111262275	105.24599729266237	52.217330906397635	43.193244904405475	45.714370698285094
peak14890	353.5489501100802	205.13671258595286	156.51961078558338	159.07951215809408	202.21039305513392	440.67961298139414
peak14892	50.6414098281245	41.30096924137597	84.46139399607276	41.130183589592335	36.55581513291971	66.18670421685627
peak14897	84.58236902347494	103.97317487564636	269.8484901516089	21.556466227119262	31.76273200581383	45.69616306352131
peak14898	31.037195490373684	25.075090478003123	39.969357966741725	30.63764904057883	43.063752463349566	21.008803318732827
peak14899	509.6131006689619	313.7785064698286	270.64826334799443	155.1709940675403	242.62139175817094	470.0794523923536
peak149	81.59292804666498	51.526780337335424	39.107924262788195	111.53836994227841	108.11476362697732	85.63421831269412
peak1490	34.106188525521006	37.16834917725434	36.80049096765076	72.12977083665314	65.62879553811935	51.49198669273767
peak14901	576.2573303867573	471.4476888590817	567.2280560163586	182.24148467568264	312.5068017390217	492.67555584078673
peak14902	32.57169200794735	46.42375150982496	38.611272109988455	25.545179595111193	37.337087629070595	38.34035075675026
peak14903	73.3482680166955	38.06256609702318	53.89759667874202	35.500081015071494	44.33031473323784	79.85009959154019
peak14904	516.0417693704289	406.6711602116237	681.3524337855147	109.84527527768066	155.9900981375836	215.88515736188486
peak14905	99.08128060449721	77.49326581497331	110.21251882065974	81.70215550176678	91.75735731040842	120.2752039179444
peak14906	155.98000459042242	124.44172858836976	204.9277805566657	119.84924506537493	102.9702010170054	154.44734808072707
peak14907	249.87949298660163	195.3312017086041	148.01944070734126	55.050582738845016	100.4327586274134	160.7510295126191
peak14908	236.95638525569564	196.8065682946259	170.82575766216877	60.864291506941704	70.05190026220836	83.51174892817235
peak14909	223.35857847374177	153.1727005092023	173.39265736734316	67.34489704926372	80.8676309460067	139.2291662098495
peak1491	124.73320983058758	107.62059055807356	119.83786380614728	125.12268361408356	161.3011510289131	152.86915176840856
peak14910	24.160271344433326	28.76483496244144	36.25988194763571	31.358888363207882	23.46162694164118	38.34945457413215
peak14911	255.48507764396376	289.18862037351994	406.38784786390966	67.5258661525047	64.95851656287353	80.37226339295889
peak14912	253.87409167480067	263.14029921199386	459.881283151204	61.07111333921711	81.72721697257641	116.10439623329626
peak14913	344.4536804338287	344.39667943489144	582.9319708236576	115.65634695544246	153.27198439629862	162.33182691561814
peak14914	447.18838194256614	429.8562277252625	586.4347891201182	57.85534475192309	80.6086460638949	133.39822785644586
peak14915	282.21099751616293	256.60423260047276	362.4715259016326	75.80825145623194	109.01134749384872	126.08923518192452
peak14916	40.903560613124	36.66621327475547	183.6773553610604	31.92237422129551	36.70380649412647	36.260799368457405
peak14917	27.475577071462553	30.1442562639047	55.642442520256736	41.980686557393526	29.85857075116597	36.243892279033894
peak14919	116.73639379587397	101.21151035258578	178.49104949698648	66.41947298469414	79.8415546380794	102.94105538924642
peak1492	57.3561672506422	58.045915428052126	53.43604957298122	39.819605679841224	38.34466501684706	33.63437381728074
peak14920	36.26029503123432	35.738133313377745	82.91435405702696	22.637006665895413	26.57685370572478	39.40288599435141
peak14921	25.817158556260956	27.859330362136312	35.983014130912544	24.77223481441328	18.650044894384457	25.734288438306404
peak14922	37.12928031800381	24.58142033590648	22.88110407582684	37.738720079727074	47.08974416463995	54.62366895590951
peak14923	96.39171007910348	74.7344232120468	163.90803480367794	58.726426268088964	55.91313684285167	69.3404957508127
peak14924	67.25771449243933	53.845569280712716	66.88961456578943	71.33361041725567	68.25873252846556	68.81833194939402
peak14925	32.65583797640659	31.554718686842776	46.755512457253154	38.74170233139994	37.28159086861807	42.04361754427106
peak14926	14.379583493516215	29.68727108355102	21.79988603579674	19.806391923782908	14.286754780563427	18.90714265965538
peak14927	49.60566390781048	40.82987446035192	33.754642750029376	55.4098838549921	35.19244041246177	38.88722491963408
peak14928	472.77450298213057	400.0165729544715	464.289189785167	475.5892359967488	522.404745164424	574.159775194277
peak14929	28.6780836253211	15.306264562397338	59.19806950410916	27.473585911353656	31.42543359328319	29.420648136403685
peak1493	123.8642245438181	114.23849285348288	92.48689035512281	27.910445214604024	60.220930196220166	64.59940408715589
peak14930	329.9409871224408	323.0028676809244	402.69149845823495	280.603910430037	283.9332921778948	283.16300881382824
peak14931	91.37974111107792	106.77152436044992	130.21475032755006	49.15667869331017	28.143716547841997	37.2999247899337
peak14932	40.7781073121221	56.153070543553696	63.67679069948315	34.67543077630474	39.948525699265964	43.59970458580495
peak14933	86.98585082781807	78.36208545353549	59.48378914100869	127.43096959483779	98.23261465035205	109.26944718260361
peak14934	119.67840222664543	91.86580657572478	108.89838983112179	71.02601475917743	113.89692522170881	111.90497655116218
peak14935	196.96617986863168	150.77207588193684	218.64936154602074	180.1241979851946	172.2876898438845	206.49011057236936
peak14938	70.1997229232108	60.33930709022273	104.67455801886331	73.98061896579232	74.30419685512432	60.423394221146665
peak14939	58.641288469586044	67.7724125416468	132.26301944631706	25.10568320152595	28.0142241067861	26.798124221247825
peak1494	145.11766957652674	84.47502992631183	65.35570124017491	75.57821398525698	107.01900948826209	139.71361419640033
peak14941	157.96888176596514	134.66189584406106	100.50353489399649	71.6696958947032	99.35118555903357	172.81541984954026
peak14942	51.80260904944041	63.12919081462408	76.79182736800016	131.68348443384372	131.96918574160165	116.12910659476138
peak14943	44.17755900761058	51.97247783715281	92.86052372645297	41.10696795089278	41.14109228855086	43.61401058454792
peak14944	93.32577965070405	88.17606209128645	102.35399811029458	35.652560298943186	37.95186984386389	52.532412659554225
peak14945	26.439831151148532	50.61280997662807	31.724077271615112	22.122589175541762	28.162215467992844	25.213425182227986
peak14946	692.8774587018731	570.3742733098991	680.240083258034	740.7885933612313	712.5427084863912	685.0828503189348
peak14947	239.68573181025806	190.69644574198364	223.93670775795658	253.61888928000255	315.1466019498879	276.3618739419826
peak1495	26.563753148776467	21.33737335128554	23.830451514211003	28.26974633075112	32.544004501964714	28.369817806864965
peak14950	30.873497463577067	38.04563457621873	34.11942430118317	37.76193571842663	34.09236842393109	43.07233860302519
peak14951	71.19416151098218	68.24350732267084	95.32180605684401	62.53417053283991	57.68348780662818	73.03465872095161
peak14952	40.69396134366286	35.28397005315814	56.745638993894495	39.69297912500396	44.79710558682437	53.584543534433216
peak14954	65.85020257924151	51.55782145881025	126.28121517911258	43.860024505902004	51.2495461568017	61.98598398938192
peak14955	118.2678277066997	83.52719652399558	78.1059563575381	121.41571317513544	88.86843543795041	100.34324183555569
peak14956	260.86881260487314	232.5729208093444	320.11109569857774	231.8993954076721	216.16971264368664	211.715650222577
peak14957	77.32755367115494	60.35906053116126	58.12570328425542	116.34909645870222	110.08860271241309	82.49473277748065
peak14958	326.34724919123084	402.4341291025413	479.02635574739577	132.8906514274571	152.82369246286294	257.8988623633297
peak14959	69.66119629678246	63.63414863725702	92.69782287102302	37.89119936359876	44.48262394426004	52.02325431153824
peak1496	233.76040761617247	156.87937651444503	161.69279003622603	77.3515039272929	83.34525872533072	109.25514118386064
peak14960	86.15664157021729	71.93607372724324	58.13882989768672	51.70555050637886	61.6213027569798	73.56722688509245
peak14961	106.3789345927338	95.64020866418534	106.00639064875399	110.97488408419076	70.12157809299627	83.53255765361666
peak14962	367.78474252066127	357.39826465458185	383.91090517953046	112.57247910365544	132.32498307428315	216.92558332870144
peak14963	17.405737892746934	19.941020529017834	26.70047226297114	40.97770430572065	37.26309194846722	35.207367948238144
peak14964	92.04065843176022	102.99994419212345	202.36545787841277	59.70619288106228	72.04423826779498	97.71421519369848
peak14965	135.17787760893492	109.12135442530203	93.51529970776124	269.22974600351813	241.53550083997567	218.04144092525368
peak14966	178.97601410679192	141.9962340907925	122.48810021883087	34.290276931123216	51.54984672903065	63.54337157625608
peak14967	190.37840705048984	164.29272852493057	262.72838436372774	81.28851183721596	111.54447203362524	126.08273245522317
peak14968	765.609179337177	744.9802924549456	906.172251447366	362.28021320276935	463.06189991492437	617.7191628745336
peak14969	147.7827771064914	150.9442130101154	237.4739116919405	50.05888711918021	48.90141081853359	105.57658475780498
peak1497	131.81820194261513	97.48225898627041	81.85938924385943	176.73009738499445	183.92600871395086	228.50942731509252
peak14970	42.89090648529278	41.78052978280224	47.770795196460284	75.93224092073433	61.82479087863908	46.24433777174541
peak14971	45.79160758352161	24.62657105805167	37.10818903815795	68.50299567514315	60.53541183878451	31.521008250140863
peak14972	100.74582433319463	85.84034162710472	83.96474184327303	53.145392061302104	45.33789212101429	53.58324298909295
peak14973	76.41726105184281	88.22121281343165	63.21524359372236	37.76193571842663	23.46162694164118	32.58354348774202
peak14974	34.025105163809684	52.44639453831094	44.461205775547015	25.749364337051727	23.35063342073612	22.057032557591008
peak14975	62.992340116929284	75.68225661436304	82.43082851765851	36.45135780867551	35.13694365200924	39.93025197713118
peak14976	31.78532138626315	31.106199266891323	62.674634573707316	25.956186169327133	23.872921034775196	29.940210847141834
peak14977	84.2121343339651	91.9166011381381	94.48662557975305	35.18984826665839	34.55915927751764	36.78426371521636
peak14979	95.43857882387474	87.23105060910427	115.82954153671045	49.340284886886025	48.80891621777938	56.22657562969313
peak1498	355.631161074326	247.81992504892617	288.5408674622163	356.15099750558977	392.4692131185261	406.05683501090766
peak14980	41.68993123480819	55.222168662041895	39.6705117164109	25.93033344029271	39.35224240462352	45.71827233430591
peak14981	51.8423850786091	38.96524877719423	42.06585874597896	26.007891627395992	25.606274158250006	31.521008250140863
peak14982	108.86349975878827	118.81963233755594	157.90425210286577	38.767555060434375	42.05617507557311	58.30872810866653
peak14983	60.17425368378575	72.86979752888911	74.9459411786235	22.53359574975771	20.68369859008822	29.415445955042607
peak14984	35.886997734976575	25.520787977820504	36.43570941649696	23.02216051107693	38.3631639369979	35.20346631221733
peak14985	300.64482481235405	248.70849812842687	333.0768603587626	78.0210377918531	109.40414266683189	132.38251225109443
peak14986	59.79789378078007	40.82705254021784	23.17995032615767	25.23494684669808	28.069720867238622	51.489385602057126
peak14987	188.9601760136743	148.9102721189132	103.93186830312442	35.011516253752276	56.883716390326455	102.94885866128803
peak14988	120.2980122147851	92.85314685991807	116.12838778704128	51.550434132172306	41.62638206228825	67.76359998383448
peak1499	96.34887144318687	66.37605971937909	56.67970369307153	281.80580324298063	283.87902293833133	165.49992444831756
peak14990	58.51583516858416	63.59464175537998	74.03169878727829	66.62365772663468	55.33535246836007	54.63667440931221
peak14991	147.65119859199368	128.58281441289358	205.68817391275735	35.16399553762396	41.552386381684876	65.15538206742158
peak14992	96.63955407435932	95.14653852208869	65.63256905689808	65.54311728785852	65.49930309706343	76.70541187496565
peak14993	226.79933750177287	214.96197690424015	251.5602742324493	113.67359809079628	134.63612057224955	153.40041938720913
peak14994	85.07499440723873	53.820171999506044	49.3178351355061	64.10327573293529	80.19735197076089	69.86916227893275
peak14995	63.98371609795274	58.94013234782096	50.37707474192854	42.00917637676282	45.71218837384662	70.39002553501115
peak14996	228.4944694393952	161.98804918222368	149.1314890011554	101.1207564900333	112.163572098234	167.03000058304605
peak14997	102.27419563727246	98.88425564880626	58.98713698820896	50.90675299664653	61.67679951743233	76.68980533088241
peak14998	279.340884626859	207.4385700085257	151.34215674168584	327.0180809296774	372.3817978230803	411.31618883996236
peak14999	173.62439865818146	96.0322896814553	66.76659578431986	35.31911191183052	77.39660684924162	112.91548997515252
peak15	102.02482033864264	95.64585250445347	132.6320757907258	104.20989852249006	112.103757487966	111.3828127497435
peak150	29.50576157954794	19.038337848846773	16.89929980862234	114.1621628521155	110.79587952796061	116.12260386806004
peak1500	143.0461777358987	104.85328219474482	96.49521262455966	92.45321734112456	91.57236810889998	94.55001929701987
peak15000	98.95429600012136	73.30702926830428	55.985245637802876	39.89716386694451	41.19658904900339	77.21066858696082
peak15001	488.8186302043442	445.563039065332	599.4796156945574	298.5309644053114	332.08611049076376	401.2858308044247
peak15002	28.304786329063347	26.934072320892653	27.62784126774764	27.93629794363845	32.45150990121049	44.11926729654309
peak15005	100.86974633082258	98.87578988840404	191.56212929828814	63.66905352001979	47.893833430757134	40.98368339735044
peak15006	153.70503869382907	150.9442130101154	169.68745614149208	110.63879860674324	117.44194499907725	97.19335193762006
peak15007	162.28628259763556	144.36017375631496	218.42957720994417	100.83901356098949	106.28459805293282	112.96230960740223
peak15008	117.44014975247288	84.89250822478847	81.1386779617282	112.61363620038482	86.68679038103988	139.19145039498167
peak1501	36.34137839294566	38.968070697328315	23.22390719337298	36.32209416350339	26.128561772289082	26.272058783808326
peak15010	37.08950428883513	44.08520912550915	34.537014539728645	23.07386596914578	23.780426434020974	22.068737465653438
peak15011	229.4567885148677	200.83759923392086	304.42060973837647	257.5194960995517	246.23608936632735	241.14019999500152
peak15012	299.0812713892294	285.2928757192942	404.317600311535	231.52215283349523	193.36850145677136	290.449892217565
peak15014	289.5361771065765	272.4380303465756	389.41803572754293	290.4242740241554	312.64615740059753	315.7010332146608
peak15015	76.9970950108138	74.26615035115682	166.16265941142365	38.07216846683974	38.71896126967938	68.30917360137803
peak15017	19.229385738119106	29.244395503867715	39.91227448609512	20.142477401230444	18.594548133931923	20.498344425376573
peak15019	582.6508169691776	483.9584258568096	664.7077211263413	773.5408920019634	593.8896979778782	556.8750473885093
peak1502	43.88534507306416	37.134486135645446	48.025684579575795	119.25463229758313	56.227618485416016	55.161439301411434
peak15020	153.0808347955675	124.38246826555418	120.56742690845488	111.07829500032848	123.36778010520004	125.0253993989831
peak15021	42.02038989514934	27.853686521868163	41.72305562843282	54.35519614525039	33.71807217109877	31.519707704800588
peak15022	103.22885819587515	97.90820304514926	109.89169413672126	58.52224152614843	70.27388730401849	75.12721556264717
peak15023	64.27593003249918	75.66532509355861	174.3508566259037	45.40327697696295	36.07052535918233	42.0202077281462
peak15024	78.9018262178973	62.22650813445301	77.16546073933031	45.274013331790826	58.07628297961135	64.08764464845936
peak15025	62.328360189499065	59.40276136844279	108.87641139751412	42.906110621963116	26.595352625875623	32.03276768883738
peak15026	19.93314169471801	19.024228248176403	17.053148843875938	20.579336704480816	11.17152801647983	21.012704954753637
peak15027	46.45558751095184	53.36318681915236	45.08972852999269	37.29922368614183	34.74414847902607	34.14613325597726
peak15028	30.79088279849178	34.807231431865944	48.13557674761408	20.938637820627907	20.868687791596656	15.765056033761375
peak15029	30.085595538518916	31.09491158635502	54.9348578515568	25.93033344029271	25.102485464361777	26.26685660244725
peak1503	33.731359925889294	42.22622728261962	32.660298096567985	35.29325918279609	44.83410342712607	38.86511564884949
peak15031	95.97863675367702	111.49658177136081	204.6991444004128	45.685019906006765	36.925793535936585	38.33384803004891
peak15032	75.79611976032919	60.35623861102719	78.976241881668	66.39362025565971	62.25458389192394	80.88662392233596
peak15033	17.529659890374866	29.71831220502584	26.52464479410989	28.861722008208048	21.820768418920586	29.428451408445305
peak15038	135.6781595095685	111.46271872975191	172.07852837780518	100.91657174809276	83.55306469680545	99.30021477805857
peak1504	231.55580595767276	106.68968867656176	68.8102878761654	75.70484054009424	80.9971233870626	117.11360911194633
peak15040	3.853832353457558	5.105850747644546	3.907281921574925	3.1382104001907436	1.6038606824189083	1.0495297841984523
peak15043	82.0962725540465	96.51749406314971	125.59988373727523	64.82187796522948	54.92405837522606	69.86396009757166
peak15045	38.7876988332054	38.03716881581651	40.25507760364127	119.32955339435154	54.40177076118699	48.331692432079876
peak15047	95.56250082150268	75.63146205194971	123.0857927194925	91.32360853461442	93.30572123237481	104.5413609723495
peak15048	21.466106908917713	13.918377500531856	24.041384030111203	26.341340014508653	23.983914555680254	21.534868756172322
peak15049	60.38232164987292	56.20668702610112	50.201247273067295	58.726426268088964	42.989756782746184	45.18180253414425
peak1505	52.87659969554915	42.714253584448116	62.485680491414776	40.00057478308221	36.94429245608743	68.83523903881752
peak15050	23.621744718004994	43.15430724399735	34.383165504475045	22.662859394929836	19.116835747970995	17.332847983357702
peak15051	87.52131484749849	108.59382124159649	100.57832201499582	119.2287795685487	67.60695247337058	89.28806437728464
peak15052	29.42161561108869	27.848042681600013	23.786494646995685	79.35483134030376	33.71807217109877	43.07493969370572
peak15054	21.922018870260757	19.935376688749685	25.641232656548695	17.877985607540445	15.497820289999169	19.961874625214914
peak15056	22.875150125489483	17.639163106444997	31.921883174084016	85.2487353858386	44.83410342712607	33.092701835758
peak15057	90.21701058638806	113.28501561089847	164.13636872626432	67.62927706864241	72.75583293315793	74.06858196106683
peak15058	41.85362926160481	55.70455112360225	32.89320904607584	68.9140022493591	49.516193033326886	53.04937427961184
peak1506	49.47867930343463	28.29374018141739	26.933383212478994	127.67155542715223	139.8589967126403	135.58182287196033
peak15061	148.06886582754197	138.28391424528158	190.84141801615692	204.06650838017134	130.77661915231675	140.79175597808475
peak15062	33.23567193537757	39.90743833924234	55.642442520256736	38.58658595719339	35.22943825276346	33.63307327194047
peak15063	104.30438014535784	112.76312626746108	220.46899450853482	153.6794470545482	190.15646224211804	180.19204088175562
peak15064	72.31405339975544	63.11790313408777	61.061659333838534	56.64554066797482	66.30339236318062	66.73357837974008
peak15065	173.59840435937838	148.08378128236217	179.10186861107942	184.80302376611138	169.76874637444334	149.18929479701262
peak15066	46.24751954486465	55.72430456454077	51.26048687948973	72.48907195280022	49.01240433943866	46.24043613572459
peak15067	42.932213817835425	50.09938639359291	38.844183059496316	80.30874522424266	83.5715636169563	70.92649533517282
peak15068	86.52534495635315	57.54095760541918	61.945071471399714	140.19327011821105	118.93049431077566	136.5780302972077
peak15069	32.986296636747745	29.23028590319734	25.210515804571926	50.39233550629288	41.94518155466804	36.251695551075514
peak15070	86.15357896346936	89.56112723301786	147.20196387060304	162.12961600984207	106.68171107573144	93.51999769292547
peak15072	238.6989497393565	295.71622122463884	356.493996427683	168.74739646834087	130.86911375307096	171.24892844528415
peak15073	72.39666806484072	82.03207649703528	104.24384116688654	63.02009820382426	72.455532360929	72.5046916474913
peak15076	37.58672358272081	25.974951238040106	27.605862834139984	22.045030988438484	16.486898757624786	29.415445955042607
peak15077	51.22430639384339	42.21211768194925	69.41683219700343	22.740417582033118	22.994836088054637	21.54137148287367
peak15078	20.927580282489384	20.434690671114478	35.76322979483597	26.548161846784062	19.67612120231176	17.336749619378516
peak15079	32.86390594249377	31.582937888183523	51.568184949996926	19.49879626570467	15.423824609395794	20.48533897197387
peak15080	76.4998757169281	89.58652451422452	153.1355364773373	39.178561634650315	45.89717757535506	46.74699339306004
peak15081	309.5718404102413	349.4884205818656	629.4457205112265	152.44115315123065	165.8907460343597	163.4021654252609
peak15082	38.04110424068989	32.47715480795236	28.66510244056243	15.897873833229127	26.539855865423092	41.49284174536643
peak15083	105.9214913280168	96.55982286516083	122.23321083571534	95.71805429615256	94.27630077984958	69.32879084275027
peak15084	175.33024971942152	148.0724936018259	179.22061259929407	80.46649868878407	91.53537026859831	150.75188456524788
peak15085	61.04170766718127	62.6496302731978	74.68219997533163	30.097378821190752	28.069720867238622	42.025409909507275
peak15087	108.36781176827654	77.9728263563996	122.17612735506874	46.690639248014506	58.991365766633585	73.53861488760651
peak15088	53.49927229043673	53.354721058750144	36.28186038124337	55.976006803414606	46.96025172358405	35.7217284776152
peak1509	412.71042742416137	389.86695370213204	473.37850277756104	137.05769680835516	145.8631453491819	188.04660717382046
peak15090	30.374746866317423	24.121613235418724	25.948930727055888	13.1448172782199	17.586970746155462	17.332847983357702
peak15091	73.39263795598606	74.76828625365569	120.2026453573011	27.318469537147102	32.0032179677748	40.97718067064909
peak15092	60.29817568141368	92.36512055808957	141.30379854457425	53.99325793876842	75.19646287218026	52.00894831279527
peak15093	33.068911301833026	25.551829099295325	22.859125642219183	26.36719274354308	23.5541215423954	35.19566304017571
peak15094	131.11597728939017	111.4091022472045	125.47686495580564	156.50742470632585	195.77213355549196	231.65151394098655
peak15095	163.3174346078277	129.48549709306465	209.59545583433226	103.07765262564507	94.83558623419034	112.44014580598358
peak15096	99.12718184716172	83.10125246511673	65.55350714264381	36.192830518331256	46.92325388328236	43.598404040464686
peak15097	156.6057397920579	149.95405080578803	123.34068210260803	48.722456480394676	70.0845802526946	69.870462824273
peak15098	94.02953560730296	84.02086666609223	94.27569306385286	77.86592141764655	53.19070525175125	48.86556114156099
peak15099	39.32622545963373	36.68596671569399	46.77749089086082	53.34957680324264	38.3631639369979	44.641431097961785
peak151	102.9764202904974	84.92637126639737	58.40257110097859	70.48047035911961	84.97193617771592	74.05557650766411
peak1510	39.119688796920514	54.77082732195637	37.8157737068579	111.74782886488869	139.72518642176894	93.00303607286787
peak15102	133.1048544649329	128.09761003119917	112.32214621332827	89.26330148286496	93.50920935403408	96.10870742923431
peak15104	37.50257761426156	33.416522449866385	42.43949211730912	21.042048736765615	29.80307399071344	24.692561926149573
peak15105	85.03828098481799	83.5695253260067	71.86926270721808	24.15440640792193	21.298480804881514	34.14223161995645
peak15106	136.42475410208402	149.44909298315508	252.04807456507268	53.81492592586231	47.98632803151135	56.74353724975073
peak15107	55.90428539815383	58.90909122634614	66.82367926496646	33.59489033752859	33.644076490495394	29.942811937822373
peak15108	68.25368438358467	53.349077218481995	75.67550428093111	40.43743408633258	57.891293778102906	55.674499285448235
peak15109	68.04714772087144	74.75982049325347	99.40491544728019	29.197807485655584	60.65072320950503	50.95291580189547
peak1511	29.83622023988909	41.752310581461494	39.75842545084153	22.792123040101966	25.458282797043257	27.315085841305432
peak15110	18.732166444233417	20.426224910712257	44.184337958823846	19.93565556895504	24.469204329417643	30.47798119264376
peak15111	49.025829948839515	64.05162693573365	54.96996289859574	54.02174775813772	47.39004473686891	41.49154120002616
peak15113	71.81683410586976	57.09243818546773	56.52585465781793	59.525223777821296	76.1485434995042	53.06107918767426
peak15115	58.307767202496976	49.6565108139096	36.734555666827795	32.36187061488075	40.39681763270167	29.955817391225068
peak15117	25.07209526711941	34.34742433137819	24.08534089732651	23.177276885283483	25.439783876892413	25.216026272908525
peak15118	250.00954019772539	219.4810341453636	309.5672335284901	250.90962691205755	263.74906443187945	259.5173755811966
peak15119	181.7145484815981	153.64379529022634	190.51174151204208	182.36019995951528	158.89751893019246	218.5310910931656
peak1512	109.61162565467774	122.56017138440762	107.63249250205406	81.61932313399376	74.99297475052097	84.58598907383593
peak15120	98.71257721836133	70.04605076287889	96.17011314736625	92.83837118630606	108.11476362697732	79.86050395426236
peak15121	144.29917944254368	105.81522519773145	134.9923177732549	111.46608593584486	118.31571209598235	128.18179202362006
peak15122	53.21012096263822	47.31796842959379	70.62992083867947	58.08801931323293	67.02916809887898	61.980781808020836
peak15123	103.80869215484611	102.96325923038049	136.20540641493096	77.11619227564819	116.0230735181668	111.85295473755137
peak15124	346.02182776707525	348.094889679732	369.22685013836	338.77951811739837	269.5170449562755	282.10177412156736
peak15125	57.645318578440715	50.545083893410286	90.91787198246934	47.76854259645579	38.23367149594199	46.233933409023244
peak15126	95.3972714913321	74.25486267062053	144.71442831334943	167.13449708118122	159.5308000651366	160.23016625654068
peak15127	22.709920795318908	19.500966869468602	38.356382726872944	39.74468458307281	34.20336194483615	27.83855018806439
peak15128	40.61134667857757	29.255683184404013	30.972535735699857	48.670751022325824	34.18486302468531	46.2313323183427
peak15129	308.06793210159253	249.1570175483783	307.96311010879765	232.03657032384888	304.1828799048828	331.48949906454703
peak1513	74.59055059972272	48.234760710435225	40.01331483395704	102.22187547717414	87.41256611673825	96.13471833603973
peak15130	125.02695506850797	98.82781724612477	128.66771038850425	146.93504004121218	157.93125723253314	135.00113453022948
peak15131	548.165205933903	463.0752157657437	621.6793883285469	441.66617145277723	500.25099618278824	541.6308546108264
peak15132	278.68302991292455	221.84497381088607	321.10012521092233	216.13342230995	258.37819693028194	262.10998695352623
peak15133	296.957753092441	289.6484274740077	328.9323926944249	305.62939835412476	280.3284577902584	355.12602847979684
peak15134	428.0416108695323	367.5083770250443	446.445119565082	443.5787552270105	369.36338350956646	444.95056265724315
peak15135	60.71124900684012	58.48032524733321	105.20204042544705	33.59489033752859	31.74423308566299	40.98368339735044
peak15136	30.25235617206345	33.422166290134534	57.198334279478914	36.29624143446897	28.77699768278614	19.965776261235725
peak15137	92.82549775007045	80.81914848348241	90.80797981443105	92.99348756051262	67.92143411593491	73.03335817561134
peak15138	35.099095809918424	41.31507884204634	42.329599949270836	43.782466318798726	39.46323592552858	38.87812110225218
peak15139	185.4872974733443	172.54385905250348	224.53470249228474	163.99101250032075	158.20874103479576	195.4128238433137
peak1514	223.48709438149157	171.66939557367317	259.9285737090455	129.80150939500035	125.32743812030044	126.09313681794532
peak15141	386.139017758515	318.3765774747061	456.6638822579763	291.2489242629222	297.89692961626304	335.69412092804225
peak15142	58.76367916384002	47.81446049182451	70.84085335457968	63.02273529415913	74.13338872395127	58.83609409144629
peak15143	80.43632273547095	84.08012698890781	121.19594966290056	66.62629481696955	77.13762196712982	82.47522459737658
peak15144	40.57003934603493	37.54349867371986	25.364364839825527	49.389353254620005	38.73746018983023	32.570538034339314
peak15145	39.53429342572091	23.690025336271717	41.125363127771166	20.064919214127166	25.606274158250006	24.16389539802953
peak15146	36.674899660034725	16.237166443909143	32.11968907655293	35.57763920217477	46.45646302969581	37.30122533527397
peak15147	30.666960800863848	24.61528337751537	35.12158042695901	28.166335414613414	21.279981884730667	28.371118352205233
peak15148	23.745666715632925	27.87061804267261	35.05564512613604	23.20312961431791	23.46162694164118	17.86281505681801
peak15149	25.278631929832628	25.99470467897863	22.20862445416585	43.523939028454464	28.23621114859622	38.87161837555084
peak1515	32.69714530894924	25.949553956833437	14.956648064638708	48.825867396532374	33.55158188974117	59.88562387564475
peak15151	46.29188948415522	32.939783828574186	39.75842545084153	43.03537426713524	53.73149178594117	55.18094748151549
peak15152	200.40234498654092	166.20814877050162	243.45113893222356	178.6790822496016	162.4425387075609	200.66177330964624
peak15153	53.83126225415184	51.952724396214286	94.69328330239833	58.98495355843322	65.59179769781765	37.81298477397049
peak15154	183.25210760591966	181.42693380874263	181.5808545818232	201.72709548971295	141.85565256804236	160.76403496602182
peak15155	39.242079491174486	28.31067170222184	24.05023585028757	84.70582807611565	55.31685354820923	54.12361442527542
peak15156	169.6956081565084	103.92238031323302	82.36489321683553	71.25341513981752	91.55386918874916	85.62641504065249
peak15157	164.96972790953345	113.71942543017956	67.6280294882734	98.0342515479114	148.30377528820424	211.12715860880456
peak1516	182.00369980939658	148.0160551991444	104.23071455345524	77.8685585079814	88.90543327825209	91.92099265516265
peak15160	62.738370908177586	43.63386778542362	58.53444170262453	142.2820669893298	164.3651988823596	97.7389255551636
peak15161	226.01449818346265	187.06031774009273	275.50061791469864	135.97979345991388	169.2507766102197	250.53134514849626
peak15162	60.7081864000922	67.2956739203546	72.67361293052502	67.65512979767685	83.8305484990681	59.89342714768637
peak15163	48.525548048205906	42.248802643692215	47.39716182513013	69.81357358489427	64.09893053630381	56.734433432368846
peak15164	127.30038966172734	100.24956734959915	103.40438589654065	405.44485111507674	486.89782310939785	496.4958717089319
peak15165	246.94360976932597	232.22599051421963	248.51870080808283	107.37132456138036	94.76159055358697	89.82193308676577
peak15167	117.85475438127327	92.80517421763881	96.81603730849815	188.22297709534598	222.4741618524572	184.94613799881512
peak15168	29.132464283290187	28.321959382758138	17.52782256306802	46.92067671898947	53.69449394563948	35.726930658976286
peak15169	26.935519141660258	28.290918261283316	31.280233806207058	86.9471042311061	85.24941997997857	58.31783192604841
peak1517	207.04980077771293	258.2009417522597	683.4751877916145	123.47074604621515	80.5858292939286	115.59653843062054
peak15170	126.05810707870012	86.81357231062765	95.5327385727442	89.5708971409432	116.56386005235672	193.2747479147087
peak15171	272.5511690561258	236.75351351574528	332.86135081594097	228.99649665912608	333.10786894887565	340.40660059421305
peak15172	34.93386647974785	24.609639537247222	15.044561799069335	320.1417731808344	305.5931156861624	164.01406685515823
peak15173	166.4185471552739	90.0547973751145	90.77714956064703	155.63106900949026	219.1782637366806	251.60428474881957
peak15174	50.72249318983583	30.175297385379523	15.97193080384584	39.79639004114167	39.40773916507605	80.36315957557699
peak15175	195.55101143856407	162.00215878289404	115.93058188457236	97.90498790273928	76.50002298237024	105.58698912052714
peak15176	147.031588603854	112.81109890974035	121.32782026454649	99.65242511574075	76.03754997859913	75.12851610798742
peak15177	193.9354315592791	140.59423742825663	140.51257493469862	229.28351376883964	254.51005981071825	241.14150054034178
peak1518	33.650276564177965	48.27426759231227	44.716095158662526	23.562430730465003	18.146256200496225	28.35811289880253
peak15180	69.53574299578058	46.86944900964234	54.539246046618985	66.80726392021052	64.39491325871731	46.753496119761394
peak15181	104.71592216741033	78.44392113742364	57.81800521374822	201.73500676071757	294.92537636357076	179.723199439288
peak15182	42.35237985886445	35.74659907377997	37.6619246716043	252.2075375444486	402.2631853442126	338.9220435463941
peak15183	66.17912993620871	43.60847050421695	49.74855198748287	298.32677966337087	458.5919341300138	380.99687417883155
peak15184	30.997419461205	20.406471469773734	17.03117041026828	26.80405204679345	49.664184394533635	65.67624532350001
peak15185	263.888841790608	192.20285344948024	230.02840419319938	150.33441482208207	185.35351589449226	247.43217651883114
peak15186	38.539854837949534	32.95389342924456	24.173254631757143	33.106325576209365	21.7837705786189	31.52490988616167
peak15187	256.298973867825	187.46086451776492	178.46021924320246	124.66260867213363	147.07421085861765	237.42652884475854
peak15188	123.653093970983	119.28508327831184	70.29139251438825	114.78262834894173	172.38882014426963	183.86669567179047
peak15190	56.39997338866556	41.74384482105927	42.47459716434807	60.17154200368194	109.71862430939622	150.75318511058816
peak15191	169.5670922487586	119.75053421906776	114.73947167650398	67.1407123073232	106.21060237232945	159.6832920936569
peak15193	56.93850001509389	34.33895857097596	63.909701648991	110.8197677099842	186.5972613944142	222.7682265901675
peak15194	369.06067591936136	323.58966118744553	404.8142524643348	374.6494486099565	403.67773897530765	453.90538000177696
peak15195	66.9655005578929	50.102208313726976	42.241686214840215	68.29881093320262	127.7027080783503	150.74148020252574
peak15196	74.25856063600762	39.444809318620514	31.44720945489194	91.99314239917462	117.77492556179244	134.46856636608862
peak15197	137.49568214144486	80.76271008080093	74.05367722088596	327.6433024328591	300.6890390381514	210.6908307998437
peak15198	55.818608126320626	52.45768221884723	43.64372893880879	56.05092790018301	46.511959790148346	64.59550245113508
peak15199	88.39030013426796	67.33518080223163	66.49400276085161	55.84674315824248	55.183043257337864	68.29746869331561
peak152	105.00354219183488	59.399939448308714	30.409948282077153	189.99626703738187	184.62342230897843	219.0909707094521
peak1520	48.527079351579864	71.93607372724324	72.54174232887908	48.926641222335206	49.55319087362858	44.66874255010746
peak15200	82.30127791338576	59.84845886826017	41.43733599153328	88.4386512440982	98.91707469593327	74.06858196106683
peak15201	31.99185804897637	32.48844248848866	41.248381909240734	46.688002157679634	44.34881365338868	30.474079556622947
peak15202	157.7210377707093	129.0905941556606	121.05522724107826	157.70931751926952	170.31385075844872	171.76458952000152
peak15203	82.59042924118427	71.97558060912029	98.65764870461985	47.0499403641616	53.28319985250546	55.70051019225363
peak15204	310.431637876767	264.00911885055604	381.6697094188826	296.33875661805496	334.4755615191491	317.8274042352034
peak15205	106.62677858798966	109.96759870279159	95.5898220533908	118.71699916852992	125.51674517162434	141.33082686892692
peak15207	95.60227685067136	88.6697322333831	134.49566562045516	93.02197737988192	124.30136181237314	128.6987536436777
peak15209	27.972796365348238	18.56442114768865	31.425231021284283	26.907462962931156	18.201752960948756	26.265556057106977
peak1521	44.050574403234734	68.6920267426223	77.42035012244583	34.57201986016703	40.93760416689158	31.004046630083252
peak15210	35.43108577363353	26.93125040075858	37.903687441288525	45.863351918912876	17.083182052267233	35.194362494835445
peak15211	60.12835244112122	52.48025757991983	68.11582982089676	67.06315412021992	69.97358673178952	78.8200779874458
peak15212	37.50257761426156	40.386998880668614	24.647928350949222	21.042048736765615	26.74334398708237	39.39248163162925
peak15214	22.751228127861552	26.91431887995413	53.48885826037291	15.846168375160275	15.331330008641576	19.960574079874643
peak15215	46.57950950857976	49.62829161256886	30.0231882973157	24.361228240197338	31.873725526718893	37.306427516635054
peak15216	30.087126841892875	34.36999969245078	30.651711051761374	35.138142808589535	27.26563160112144	41.50324610808859
peak15218	25.98391918980549	34.84391639360891	44.7689038460542	20.194182859299296	28.19921330829453	18.90974375033592
peak15219	43.594662441891685	29.233107823331416	39.69249015001856	22.81797576913639	33.53308296959033	47.27826101186062
peak1522	60.419035072293696	58.97681730956394	72.23404425837188	32.72117173102785	27.565932173350397	30.483183374004838
peak15220	267.49636145218363	218.61221450680142	284.29078242309515	210.4516142773603	259.7927505613769	256.8636385778742
peak15221	49.3547573058067	40.364423519596016	35.87312196287426	64.77280959749548	46.793761442226455	41.51234992547048
peak15222	21.590028906545648	27.402345181782632	22.793190341396212	32.7728771890967	23.609618302847927	21.006202228052288
peak15223	58.47452783604151	76.56518585359558	59.725551910692914	127.28112740130096	76.29653486071095	55.16794202811279
peak15224	352.614194495339	333.71952699884645	457.8592672592996	296.8093799213444	348.6056892388748	394.49379974996094
peak15225	29.0926882541215	33.42498821026861	44.74692541244655	33.51733215042531	29.87706967131681	26.277260965169408
peak15226	318.599808455147	275.1573660676251	359.52671803187314	333.89650759454105	349.058299022126	369.8727678175262
peak15227	128.38356812807984	149.89479048297244	156.2647214024679	51.346249390231776	76.80032355459917	88.25674222784998
peak15228	168.66139353956834	172.69906465987754	155.2540156901822	28.476568163026528	26.669348306478998	59.3530557115039
peak15229	69.08442494455942	89.6006341148949	109.34223329652984	57.157321067993585	51.94264190201382	40.981082306669904
peak1523	86.73494422581429	94.689553341735	90.20143549359304	313.6611676385123	343.0183800661717	275.8462128672653
peak15230	107.622748479135	102.14241223409758	121.85957746438517	67.01144866215107	69.04000502461643	75.62857063862153
peak15231	49.44043457763991	57.549423365821404	99.47085074810315	40.20739661535761	45.80468297460084	40.45761795991095
peak15232	211.96690465366154	163.8131679835043	217.51991184552043	183.67341495960125	216.22952725395464	228.02107769252086
peak15233	790.0540080992869	713.4481491291754	926.3945695239993	864.7172954333757	782.1648157353147	825.8563986622557
peak15234	31.86793605134844	23.168135992834323	13.079931621478044	143.0935317764222	57.05020667168404	45.714370698285094
peak15235	114.37115671732555	65.91625261889135	34.63805488759056	79.35746843063865	76.35203162116348	71.4395553192096
peak15236	443.64816391233614	327.1778165470572	387.0577937450138	539.8529022845603	646.12400475249	695.0494816327994
peak15237	77.95022626604252	58.48879100773543	63.47898479701425	63.74397461678818	80.67832389468282	96.11390961059539
peak15238	104.26307281281521	87.75011803240758	127.54253548125885	142.76799466031417	135.09427572620518	101.89672778640904
peak15239	26.52091451285986	30.16118778470915	34.57211958676759	20.65689489158409	21.409474325786572	25.223829544950146
peak1524	101.57350228742148	85.88549234924992	88.12691314796348	24.361228240197338	37.22609410816554	37.307728061975325
peak15242	44.13625167506794	39.024509100009794	54.17446449546519	30.019820634087473	48.65660700675718	36.76865717113312
peak15243	73.18456998989888	74.26897227129089	68.70039570812713	35.62670756990876	58.70956411455548	45.18570417016506
peak15244	104.26154150944123	79.38328877933766	117.1171150657193	85.06776628259762	53.95347882775128	83.51565056419317
peak15247	47.326104101095275	36.1866527333292	46.425835953138304	22.662859394929836	32.8998018346462	37.2999247899337
peak15249	31.454862725922	29.25850510453809	44.0524673571779	12.141835026547032	16.935190691060484	14.706422432181034
peak15250	84.45385311572512	83.10125246511673	38.80907801245736	416.12362894800094	410.371893028135	203.87018774789402
peak15251	107.49576387475915	86.81921615089578	64.09865573128356	79.94944410809555	71.22596793134241	67.24533781843661
peak15252	169.24429010528723	109.52472312310829	153.74635559143024	147.68740627354543	131.7286997796407	146.04460708043808
peak15253	302.5510873228115	223.2582581539582	301.22091248550157	282.1418887204282	274.4396205244373	254.791890461623
peak15254	113.0110773501662	111.89995046916707	109.78180196868297	35.11229007955511	43.10075030365125	49.37992167093806
peak15256	516.5558330014283	402.72179907485054	501.1995729208561	383.18508702335816	463.5471896886618	491.17539224888446
peak15257	322.3587757165276	232.50237280599254	274.40169623431575	325.64788629085285	389.5062955654647	341.4145129275229
peak15258	250.50369688486316	194.95040837187045	260.46918272906055	178.6585037012369	205.84358958344112	217.49716785305037
peak15259	322.15377035718836	267.80327437995516	335.0283639229226	253.33450926062386	268.01985994494623	315.2113830467489
peak1526	48.36185002140929	59.919006871612034	65.44361497460554	36.37379962157223	34.27735762543953	29.421948681743956
peak15260	453.6430449428363	391.742867065826	497.44644226820134	337.32173510444534	392.7140169303026	429.6725557007131
peak15261	144.04674153716593	126.19912130643259	150.87633484267013	124.3808657430898	138.88841716516552	157.58813416128078
peak15262	519.7823988498764	421.0437009723752	587.8279800239105	361.34951495753	450.8457966703664	514.7794080306276
peak15263	50.06004456577956	31.554718686842776	41.35827407727902	24.15440640792193	27.062143479462165	39.395082722309795
peak15264	157.96735046259118	129.54193549574615	101.80453727010315	70.3306281655828	82.97528032231384	108.21341467170382
peak15265	123.16046858721919	98.836283006527	103.92301648294804	110.0753127486556	133.71671993541185	170.72806518920578
peak15266	31.661399388635218	32.508195929427174	78.67739563133718	50.03303439014579	24.039411316132785	41.51234992547048
peak15268	176.33693873418457	199.17050796014837	502.53170778441336	113.31429697464918	76.1115456592025	97.71031355767767
peak15269	65.18775395518526	47.34900955106861	187.88348353296615	40.15569115728876	39.648225127037016	48.338195158781225
peak1527	107.74207656664103	104.01832559779155	118.6467535980789	106.73028051618945	124.44935317357988	114.52489937563749
peak15270	30.708268133406495	30.629460645599124	33.52173180052151	34.39105075692605	29.29928529682521	27.84765400544628
peak15271	32.90521327503642	47.78624129048377	21.25927701578169	28.835869279173618	16.579393358379	23.120868340532432
peak15272	44.2984183984906	39.44198739848643	63.39992288275998	51.08772209988751	48.95690757898613	70.92779588051309
peak15273	1129.2019743271699	983.6322946954574	1342.8076489715893	932.219945947181	950.7823112105905	1052.2472582288474
peak15274	112.01510745902088	92.34254519701697	100.42019818648731	78.2278596241285	76.37053054131431	119.76084338856734
peak15276	44.84000763166685	34.37564353271893	38.940948614103306	42.906110621963116	40.507811153606724	47.28346319322169
peak15278	505.4425913855288	402.96730612651504	541.5471412858494	464.7089105122189	426.9586945652559	589.3571483397102
peak15279	48.11247472277947	39.91872601977863	50.67592099225937	37.86534663456433	33.662575410646234	36.78556426055663
peak1528	82.05037131138198	60.36752629156349	62.331831456161176	47.949511699696764	37.80387848265714	50.43725472717813
peak15281	29.297693613460766	20.423402990578182	16.877321375014688	170.88789879752846	230.13766793187023	161.33301839969022
peak15282	20.26513165843312	23.670271895333194	14.07323592707752	42.753631338091424	40.82661064598652	36.77515989783447
peak15283	26.6876751464044	37.58018363546283	28.753016174993057	23.58828345949943	22.79134796639536	31.519707704800588
peak15284	51.17993645455283	49.22774483489667	57.15437741226361	82.90668540504532	62.42107417328153	38.883323283613265
peak15285	108.11996777302068	89.08721053185974	130.7510845543102	88.30938759892607	61.71379735773402	71.95651693926722
peak15286	56.23627536186895	56.66931604672295	63.04826794503748	27.988003401707303	27.13613916006554	24.692561926149573
peak15287	27.102279775204796	35.255750851817396	35.89510039648191	31.022802885760346	34.68865171857354	31.519707704800588
peak15288	64.10916939895463	89.58652451422452	123.60014851264498	45.891841738282174	43.17474598425463	56.19926417754746
peak1529	231.56958768803838	221.8873026128972	176.631734460512	88.74888399251131	91.68336162980505	79.86960777164425
peak15290	66.14088521041398	83.11818398592118	75.66237766749981	47.535868035145945	39.50023376583027	31.521008250140863
peak15291	155.44607187411594	139.3361586925586	201.93474102643603	93.12275120568475	82.6379819097832	77.22107294968299
peak15293	54.57632554329339	45.941369048264605	34.616076453982906	32.49113426005288	39.03344291224373	42.03841536290997
peak15294	38.706615471494075	51.521136497067275	94.95702450569021	30.585943582509973	26.558354785573936	40.97718067064909
peak15295	44.05210570660869	43.63386778542362	85.13387361773374	26.907462962931156	28.703002002182764	27.32028802266651
peak15296	53.66603292398126	61.261743211332316	68.57737692665755	38.25050047974585	32.47000882136134	59.88952551166555
peak15297	40.94486794566664	31.563184447245003	38.13659839079637	16.334733136479496	29.521272338635335	23.10656234178946
peak15298	167.13149093211655	134.6139232017818	206.93636760147234	153.49847795130725	219.7474124115413	158.6480683082014
peak15299	19.68376639608819	19.498144949334527	33.025079647721775	11.061294587770881	14.957033755809253	21.008803318732827
peak153	70.03296228966626	56.15871438382185	59.59368130904697	109.01798794857902	135.09859357602065	84.591191255197
peak1530	137.45590611227618	117.02273273761605	139.9368608676446	131.29569349832735	127.74956913917192	110.86194949366508
peak15300	58.3888505642083	56.62698724471183	54.5832029138343	33.442411053656905	35.71472802650084	46.75219557442112
peak15301	36.01245103597847	38.56188007938797	51.45829278195865	30.304200653466157	43.32273734546138	30.47798119264376
peak15302	16.948294628029934	27.831111160795565	30.00120986370805	24.513707524069023	19.209330348725217	25.201720274165552
peak15303	111.8498781288503	95.18322348383165	89.40593709046247	28.939280195311326	37.11510058726047	60.41949258512586
peak15304	132.1945618456208	89.0900324519938	84.37348026164214	66.70121591373795	47.819837750153766	49.376020034917246
peak15305	189.63181245797432	183.8388461165444	305.09736415329246	158.92175869355268	137.07675051127188	150.23752403587082
peak15306	88.81102997656421	83.09560862484858	174.6628294896658	40.618403189573556	39.89302893881343	40.45891850525122
peak15308	40.81941464466475	48.268623752044114	30.36599141486184	30.404974479268994	38.94094831148951	36.78426371521636
peak15309	41.89646789752141	52.45486029871316	73.75483097055513	48.43807646101599	34.12936626423278	45.1752998074429
peak1531	60.376196436377086	49.1797721926174	29.372687109262365	48.693966661025385	77.75240418192311	86.68764973291337
peak15312	52.920969634839715	66.85844218093945	72.53289050870272	37.37678187324511	36.759303254578995	37.30902860731559
peak15313	386.46641381210827	325.2906155028269	382.3244854001908	318.6475890775074	296.5933695060731	343.59290576167626
peak15315	4.1858223171726685	2.781417963999112	3.388651335167531	1.0805404387761492	1.6223596025697522	2.101660659077445
peak15316	150.3407691173874	111.88866278863075	138.02931417069993	92.76345008953766	119.97938738866927	151.8248241655712
peak15317	79.97887947075395	85.3777126064829	77.71919637277665	39.12685617658146	42.2226653569307	55.688805284191204
peak15318	353.0303304275133	279.43954789885265	377.4370257864477	289.05407938533085	282.88439910000125	302.04414056667827
peak15319	33.60743792826136	21.79718045177329	25.55331892211807	21.659877143256963	28.143716547841997	50.442456908539214
peak1532	112.09619082073222	123.06795112717462	228.40657713315423	144.1587678475034	139.40638692938913	118.25157597928315
peak15320	98.13274325939035	83.01941678122857	67.14450394890494	68.24446838479889	73.98539736274452	63.03811486426091
peak15321	122.08647794111045	126.69279144852922	157.03396657873586	123.2665613042746	108.50755879996048	124.01228488431221
peak15322	81.0987713595272	53.35189913861607	71.74624392574852	36.014498505425145	49.46069627287436	61.46642127864377
peak15323	184.61678088320087	175.85845404047626	218.85601926866602	180.06985543679085	207.74343298827353	205.93153150142308
peak15324	127.89706795781187	176.8740135260103	497.4903991354166	56.53949266150224	68.61452986114705	62.52375433488385
peak15327	59.678565693274024	116.5403502760557	319.40381326354435	27.83288702750075	32.654998022869776	16.28591928983979
peak15328	203.14700457484295	247.42220019138804	721.6954251235866	61.1201817069511	78.33018855641471	78.27710546058279
peak15329	52.507896309413276	58.045915428052126	55.80941816894163	21.349644394843857	30.584346486864327	29.419347591063413
peak1533	66.13935390704002	40.37853312026639	40.277056037248926	48.36051827391271	31.480930353735726	47.270457739818994
peak15330	80.22672346600982	64.50861211608733	50.56602882422109	54.48445979042252	66.15108315215842	58.84519790882818
peak15331	342.00123478007316	304.09716007837915	420.4171269237719	307.7102839542389	296.12657865248656	358.2746178323922
peak15332	62.741433514925504	52.85822899651942	80.01350305448278	70.66407655269546	63.16534882913073	53.59624844249565
peak15333	130.20262206333013	85.84598546737288	79.63986968315263	141.97447133125158	152.87055352368455	128.74297218524686
peak15334	245.36474331246177	192.662660549968	215.22560516381427	164.74074164231908	183.66702383183906	224.31520981431953
peak15335	332.18230220336136	259.8849645468366	352.978051517791	255.90395962205724	252.91483482793024	330.4568763697721
peak15336	203.96855731557395	172.21103835804905	194.8277618519861	175.97773115266125	155.9900981375836	208.5605581432803
peak15337	383.4112025073266	329.19764783758893	386.60540069309593	324.4897876649734	320.79927110356346	434.9683247992954
peak15338	139.4922158338574	108.55431435971944	155.8077513236285	94.87282550902111	124.47216994354619	84.57168307509295
peak15339	51.75977041352381	63.6143951963185	80.68598267614378	59.80960379719998	62.64737906490711	67.78180761859826
peak1534	112.55210278207525	110.02403710547308	106.04149569579295	75.55236125622255	82.58248514933068	92.9887300741249
peak15340	38.500078808780856	33.87915147048821	39.40677051311902	61.97068467475228	61.95428331969498	71.98382839141289
peak15341	582.3218896122105	556.0017325491476	699.4864984357541	590.8240280166358	561.5534994473883	572.1192401661922
peak15343	107.99451447201879	94.26643120299022	83.31424065521969	55.07379837754456	49.98298388691343	58.85690281689061
peak15344	24.821188665115624	32.93131806817196	57.62905113145568	110.19666512282312	41.81137126379669	30.479281737984028
peak15345	302.570994266673	357.3390043317663	545.1073452966233	96.23247178650621	107.05168947874833	119.24258122316945
peak15346	119.01289099584126	61.2194144093212	50.311139441105574	253.3060194412546	325.32473364892667	287.90019884146426
peak15347	84.57930641672701	107.23415338107175	133.52433974846335	92.16883732174587	115.0894918109937	108.20301030898165
peak15348	224.02408970454593	180.46216888562196	248.17589769053671	215.5440837228279	244.7062243645118	266.3640295399516
peak15349	607.8866102630938	510.5737870839182	602.0901700332806	541.6726235039954	540.0798926615182	576.8668345565504
peak1535	70.73671824626517	52.429463017506485	28.278342455800974	31.382104001907436	33.084791036154634	71.4486591365915
peak15350	248.63874170694834	222.33582203284863	179.32592774041092	137.70137794388094	190.23477577253692	277.3658846392716
peak15352	684.3803607665259	593.6976149101075	767.1673366114192	568.6861344733991	523.809435574999	675.5889620835587
peak15353	75.63089043015862	54.76518348168822	68.31363572336566	81.80556641790449	73.53710542930882	63.04591813630253
peak15354	290.50921530566666	324.44154930520324	585.6392907169877	132.893288517792	135.02459789541726	132.41242479392062
peak15356	203.06592121313162	251.08090355435155	297.0895714345951	76.06414165624133	59.661644741879414	88.27364931727348
peak15357	96.76347607198727	100.21288238785618	85.83260646625733	128.13163036910217	100.31744725669289	133.44634803403585
peak15359	36.137904336980355	41.317900762180415	30.862643567661575	28.554126350129806	22.491047394166408	24.704266834212
peak1536	49.93612256815164	29.659051882210278	26.590580094932854	15.820315646125849	18.146256200496225	23.10786288712973
peak15360	89.92939056196352	83.97853786408112	168.53602800738406	45.685019906006765	36.1445210397857	58.84129627280737
peak15361	87.73091411695962	64.06573653640403	54.9348578515568	52.37508437093907	45.71218837384662	50.44115636319894
peak15362	107.45445654221649	96.54571326449046	115.54382189981091	127.4388808658424	110.0516048721114	105.04661768434468
peak15363	101.48782501558826	96.52031598328378	162.19829400920213	58.9591008293988	58.46907815259452	55.69140637487175
peak15364	113.59244261251115	150.84826772555687	212.2676706806235	25.594247962845174	34.055370583629404	24.68475865410795
peak15365	377.5868686188138	527.3356647913988	1020.9825376852808	91.08565979263486	50.31596444962861	62.51465051750195
peak15366	123.9147196966045	147.14159172031407	259.99450900986847	88.05349739891668	53.227703092052934	73.54121597828706
peak15367	156.1100518015462	196.31572007266334	542.4308556570771	56.84972540991535	67.9812487262029	100.86150400095356
peak1537	82.96372653744203	63.092505852881104	53.269073924296336	70.45725472042005	72.94082213466638	81.96086406799952
peak15370	137.46815653926785	171.384547521498	379.4282114245681	37.839493905529906	33.329594847931055	44.67264418612827
peak15371	82.46497594018237	48.268623752044114	32.73936001082224	42.00917637676282	61.08051622278988	92.43405263919946
peak15372	38.29201084269368	26.934072320892653	77.25337447376094	15.202487239634497	25.102485464361777	21.534868756172322
peak15373	413.09750645078475	493.9840465046162	909.4821431019457	79.25405751450094	84.5976399248836	113.43505268589067
peak15374	219.06720979942867	345.8861556215836	715.1024995086226	45.7857937318096	30.736655697886526	34.67610032943757
peak15375	56.776333291671236	68.24068540253677	195.98376701301555	12.141835026547032	14.416247221619333	24.176900851432233
peak15377	56.1949680293263	69.11797080150116	123.42432104378373	22.481890291688856	37.95186984386389	32.57574021570039
peak15378	57.18940661709767	42.7057878240459	50.93966219555125	42.41754586064389	58.150278660214724	59.37646552762876
peak15379	65.22752998435394	38.94831725638979	108.3226757640678	41.15867340896163	48.43461996494705	43.077540784386265
peak1538	81.50878207820574	61.27020897173455	40.299034470856576	28.631684537233085	49.1603957006454	49.89038056429432
peak15380	86.52840756310107	101.14660618950205	187.34287451295108	53.30050843550866	68.67002662159958	105.05312041104602
peak15381	153.67138787815622	220.97333225218983	553.0098228742038	56.18019154535514	52.76091223846639	74.59204630782577
peak15382	283.0463319872595	313.32998704987716	603.6594906396006	78.35448617896577	56.00563144360589	77.21196913230109
peak15384	314.52872031535856	301.7303984927226	398.88525688452194	320.1080091807953	347.60242970091383	330.42826437228615
peak15385	26.728982478947042	33.42781013040268	49.08492418599825	18.932673317282166	19.620624441859228	14.709023522861573
peak15386	25.693236558633025	29.67316148288065	22.362473489419447	103.01803589657159	54.438768601488675	44.13357329528607
peak15387	213.5014011712352	221.71234356458456	340.43872891632805	259.24371767385367	239.2428622621601	225.92461921480447
peak15388	206.9503417755141	192.58929062648207	315.5096579554007	107.88310496139914	105.55882231723447	222.7071009591748
peak15389	46.57950950857976	41.32072268231448	61.98902833861504	26.36719274354308	25.643271998551697	39.3859789049279
peak15390	55.283144106640215	55.230634422444126	62.560467612414115	40.05228024115105	46.479279799662116	53.04937427961184
peak15392	32.44777001031942	38.04281265608465	35.76322979483597	31.203771989001325	33.42208944868527	47.279561557200886
peak15393	510.4637481737981	482.15023857633344	644.098945298613	369.78701663546383	376.31961277343197	423.9612675186143
peak1540	44.83541372154497	28.756369202039217	26.379647579032657	48.719819390059804	34.78114631932776	47.27435937583981
peak15400	159.41770101170562	153.63815144995817	130.2587071947654	33.62074306656301	46.32697058863991	94.0278554956012
peak15403	74.30293057529818	74.70620401070606	101.1497612887949	41.54382725414315	43.045253543198726	55.14973439334901
peak15405	104.63330750232504	75.14907959038936	59.206921324285524	56.77216722281207	51.06455695529326	96.63347232133354
peak15406	25.77738252709227	28.781766483245885	62.406618577160515	22.122589175541762	22.30605819265797	16.29372256188141
peak15407	150.6299204451859	120.2554920417007	125.00219123661357	50.36911986759333	79.82305571792855	121.31172824874014
peak15409	33.44220859809079	42.66345902203477	47.69600807546095	27.988003401707303	33.40359052853442	29.419347591063413
peak1541	43.55182380597509	31.08080198568465	15.453300217438445	99.37068218669694	67.92143411593491	54.10150515449082
peak15410	52.9607456640084	47.33489995039824	73.36807098579366	22.662859394929836	33.62557757034455	32.577040761040664
peak15411	261.8555946757747	195.43843467369896	162.4443315721413	152.80045426737775	171.8992125207168	208.525443419093
peak15414	82.7969659038975	58.00076470590693	85.81947985282603	32.2067542406742	29.87706967131681	33.62526999989885
peak15417	50.889253823380365	64.03751733506328	75.71946114814642	19.832244652817334	15.442323529546636	35.19826413085625
peak15419	79.23534748498636	79.84873972009356	128.4347994389964	30.123231550225178	33.214283477210536	33.614865637176685
peak1542	124.1533758716166	67.71879605909938	65.74246122493636	42.262429486437334	33.38509160838358	75.11030847322365
peak15420	128.7094328782991	109.03387490114571	158.5150712169587	83.32032906959614	85.88270111492271	150.22191749178756
peak15421	83.04940380927522	107.68831664129135	147.96235722669468	65.31307981688356	63.26216127970039	63.04461759096226
peak15422	141.56217637111146	138.75218710617156	178.073459258441	165.94527154559765	167.5316045570803	168.1315521808553
peak15423	617.9579807451832	608.8373861845945	742.0007776740626	532.9507418066828	586.2533265182469	637.2538135081695
peak15424	197.79232651948456	176.85143816493772	235.09596606905865	175.8484675074891	164.88316864658324	172.30105932016318
peak15425	433.2585851968971	367.90892380271646	498.9012936795616	406.1813948054007	397.0403092038219	389.27216173577403
peak15426	178.4405500871115	175.41557846079297	256.75085488977817	356.83583573784495	345.60145599569626	267.4395702309555
peak15427	323.60565220967675	269.244777924368	334.237140313047	250.47540469914205	284.3914473318505	284.73990458080647
peak15428	63.403882138981764	44.06545568457063	75.20083056173902	42.16165566063451	51.64234132978487	39.40418653969168
peak15429	528.4431948120201	452.5419812565365	651.3377950747088	474.8342326740806	465.02155793002476	500.07948832514774
peak1543	98.37599334452433	54.75953964142007	47.959749278752824	98.72963814150604	85.20810428986144	82.97657967335095
peak15430	240.97697824269773	225.04669199349587	316.78410487097824	201.03434598645322	224.678623679334	232.72055190528903
peak15431	280.55104769758736	244.6097411059141	363.3109811719785	232.24075506578941	229.20408622469716	279.448037118245
peak15432	81.47053735241101	107.78144000571582	115.25810226291136	84.88679717935663	86.06769031643114	107.17298870488725
peak15433	34.52079315432141	41.306613081644116	30.111102031746327	22.122589175541762	19.73161796276429	23.645633232631656
peak15435	75.00821783527105	83.48768964211854	96.95675973032044	34.72713623437359	50.11247632796933	52.54411756761665
peak15436	49.562825271893885	45.481561947776854	66.71378709692817	37.60945643455494	46.8122603623773	48.330391886739605
peak15438	59.59288842144081	42.70014398377775	53.523963307411854	33.827564898838425	29.840071831015123	45.188305260845596
peak15439	141.72740570128207	124.43608474810159	91.42765074870037	96.23510887684108	80.419339012571	89.30887310272897
peak1544	81.96928794967066	47.81446049182451	50.69789942586703	32.15504878260535	31.781230925964675	42.02801100018782
peak15440	41.19271194092251	29.24157358373364	65.05685498984408	24.746382085378855	22.846844726847888	30.480582283324296
peak15441	155.31755596636614	145.299541398229	254.37748629381775	71.20434677208353	83.46057009605123	112.42193817121978
peak15442	252.28297479094473	224.15247507372706	286.1015635654329	208.06313301916794	225.25640805382562	283.13569736168256
peak15443	630.3058484272401	495.08127579267205	736.1682454151903	515.3080678507872	500.51429891471554	640.8972552100379
peak15444	434.75177438192816	353.72827361108205	474.77199591501983	315.5584470450507	371.71583669764993	377.7091264748273
peak15445	42.64153118666296	27.82828924066149	42.584489332386354	29.042691111449024	28.254710068747066	38.875520011571645
peak15446	591.388102382911	483.2165926242808	588.4565027783563	537.7150370457075	509.2550602126929	550.5635626845757
peak15447	504.73117891206016	407.01809050674854	469.2691401602623	413.95199970910915	398.44068176458154	471.77599833063664
peak15448	30.875028766951026	31.0864458259528	34.58097140694396	39.58693111853139	28.721500922333604	25.221228454269607
peak15449	36.13484173023244	19.509432629870822	33.43381806609089	31.252840356735312	25.999069331233176	26.265556057106977
peak1545	69.33073763644131	65.45644551840358	64.7931137865522	35.344964640864944	34.74414847902607	33.61746672785722
peak15450	25.85999719217756	28.30502786195369	27.56190596692467	30.275710834096863	14.920035915507562	15.762454943080835
peak15451	55.489680769353434	62.18135741230783	97.3303931016506	49.82884964820525	47.24205337566215	45.18180253414425
peak15452	420.4104356142067	361.1331598611654	542.7999120014858	185.34329398549949	170.08754586682312	187.5114379189991
peak15453	53.127506297552934	52.91184547906684	61.901114604184414	64.25839210714183	59.71714150233194	66.19450748889788
peak15455	126.8092955813375	140.14853992843928	107.36875129876219	55.25476748078555	57.10570343213657	82.99738839879528
peak15456	61.289551662437134	40.84962790129043	28.12449342054738	52.243183635432075	54.75756809386847	43.07884132972654
peak15457	31.370716757462752	29.69855876408732	37.12131565158925	28.4507154339921	20.757694270691594	25.747293891709102
peak15458	53.16881363009558	36.1866527333292	33.600793714775776	45.42912970599737	65.36981065600753	61.476825641365934
peak15459	60.33795171058236	43.13455380305882	70.62992083867947	66.5460995395314	41.49688962123234	51.47638014865443
peak1546	52.04739043794835	42.25162456382629	41.11651130759479	23.12557142721463	31.554926034339097	32.55883312627688
peak15460	76.08680239150166	65.39154135531987	124.51866569724511	74.31406735290498	64.47322678913613	67.24273672775607
peak15461	113.17324407358888	108.59946508186464	141.36088202522086	114.2655737682532	93.47652936354785	127.65182495015978
peak15462	89.34802529961857	90.06326313551673	81.503459512882	70.0462481462041	72.75583293315793	75.13761992536934
peak15463	24.284193342061254	28.30502786195369	67.109398901866	21.50476076905041	17.083182052267233	28.89718378964473
peak15464	49.025829948839515	39.890506818437885	34.383165504475045	37.94290482166761	34.166364104534466	65.67624532350001
peak15465	48.776454650209686	64.52836555702586	85.15585205134141	39.07515071851261	25.53227847764663	36.79076644191771
peak15467	47.57241679297718	54.29691062079824	76.53693798488463	33.69830125366629	37.35558654922144	42.02931154552809
peak15468	79.44188414769958	75.1772987917301	78.66854381116082	73.72472876578291	85.79020651416849	77.23928058444677
peak15469	189.2218017392958	186.60333255973904	184.63982941287586	232.26133361415407	208.52470548442443	208.03449270584082
peak1547	45.170466292007994	57.99512086563878	49.62553320601329	30.430827208303413	31.892224446869736	49.89818383633593
peak15470	20.34774632351841	26.45451177946638	19.879212725420764	32.4135760729496	51.268045076952546	30.978035723277852
peak15471	46.16643618315333	48.27426759231227	68.43665450483525	55.8725958872769	58.91737008603022	58.84389736348791
peak15472	47.451557402097166	41.752310581461494	63.127329859291734	31.99993240839879	27.713923534557146	23.11046397781027
peak15473	121.12875277575985	107.22286570053546	92.53084722233812	70.09795360427296	75.12246719157689	106.10785237660556
peak15474	95.31312552287285	87.69367962972609	99.58501770939637	51.24283847409407	40.618804674511786	63.019907229497136
peak15475	116.82207106770717	121.13559936079915	172.61028557764388	135.10080067274342	108.82204044252482	102.44230140395258
peak15476	66.97162577138874	85.42568524876216	93.08458285578448	58.806621545527115	52.012319732801735	47.813430266682
peak15477	56.608041354752736	60.34495093049089	54.6271597810496	68.60640659128086	83.10045491355429	63.04331704562199
peak15478	291.03702280847733	242.8721018287898	215.1639446562462	113.82871446500283	121.91622863380336	139.20445584838436
peak15479	78.73965949447464	79.84309587982543	112.62984428383545	54.48445979042252	36.5928129732214	53.58064189841241
peak1548	84.66345238518625	67.2843862398183	76.10622113290788	40.00057478308221	45.823181894751684	69.34699847751406
peak15480	73.51655995361399	56.164358224089995	132.0035530362801	57.850070571253355	45.20839967995839	77.2080674962803
peak15481	6.589304121515812	3.249690824889088	8.28923756234193	5.736150580993413	6.919231423563865	3.6772558807153932
peak15483	23.869588713260857	16.254097964713587	15.607149252692043	73.98325605612717	53.1863874019358	42.556677528307844
peak15484	78.77790422026936	70.12506452663297	65.70735617789742	58.21464586807018	53.879483147147916	54.6327727732914
peak15485	151.54480697461992	140.56884014704997	198.69993872652208	77.89441123701583	62.273082812074776	83.01429548821879
peak15486	101.57043968067356	118.86196113956707	111.86945092774384	91.88445730236718	68.20323576801303	84.56127871237081
peak15487	54.16478352124091	57.574820647028076	97.75225813345101	43.16463791230737	35.266436093065145	42.54887425626623
peak15488	63.696096073528196	68.680739062086	144.26173302776502	70.3306281655828	40.95610308704242	50.96722180063844
peak15489	92.992258383615	100.29471807174434	130.6543189997032	86.97031986980565	63.50264724166136	74.60505176122848
peak1549	41.813853232436124	63.08686201261296	26.70047226297114	131.45344696286875	137.53922351504298	85.12766105535866
peak15490	124.85713182821551	92.850324939784	136.58331457951604	144.0268671119964	162.53503330831512	137.12620500543176
peak15492	29.132464283290187	21.808468132309592	21.79988603579674	31.074508343829198	33.103289956305474	48.33689461344096
peak15494	75.08776989360842	71.9304298869751	76.6028732857076	118.38355078141726	128.64615300604333	130.2886548640586
peak15495	116.32485177382148	78.84446791509582	109.28514981588324	65.05718961687417	77.7894020222248	76.17154316548454
peak15496	284.8133594663494	201.84469295905268	254.10916806360444	562.8571213376074	597.337905304677	561.082270342685
peak15497	415.50095039657356	255.71283760083796	198.2383916207613	324.4328080262348	366.4559627169575	478.499100482066
peak15498	740.1913123759768	602.8881130795944	739.5746003907105	566.2174579377686	654.9745320504835	822.6219733172026
peak15499	360.1902806877564	289.21683957486067	285.0643023926181	613.3581419407078	756.0362539630257	786.5835672019314
peak155	64.72724808372033	51.061329396579524	36.237903514028055	52.863649132258296	91.55386918874916	88.79581311869217
peak1550	93.73732167275654	84.51453680818886	90.82110642786236	195.32668522482908	211.70529222948045	165.54414298988672
peak15501	174.37558716081884	116.4867337935083	108.80162427651479	174.38541031386632	245.11751845764582	301.519375674579
peak15502	94.85568225815585	77.48480005457108	74.55032937368568	52.24582072576694	82.12001214555958	133.91258838582291
peak15503	78.73506558435275	66.82175721919647	57.62905113145568	123.0133081946001	139.81768102252317	140.80736252216798
peak15504	88.4713834959793	69.6116409435978	67.92687573860422	56.953136326053055	60.98370377222021	53.04287155291048
peak15506	285.8873501124582	226.4289352150932	223.50599090597984	232.21753942708983	294.6293936411572	237.94869264617725
peak15507	33.94095919535043	48.27144567217819	85.73156611839542	18.52166674306622	21.857766259222274	34.151335437338346
peak15508	30.002980873433625	36.192296573597346	53.46687982676525	25.671806149948452	22.735851205942826	34.66829705739595
peak15509	27.43426973891991	27.842398841331864	32.27353811180653	36.37379962157223	30.380858365205043	21.011404409413366
peak1551	54.827232145297174	74.74853281271717	79.1871743975682	274.3944994554193	219.96939945335143	138.71350513513215
peak15510	44.13318906832002	53.84839120084679	105.70754439842315	26.959168421000008	33.496085129288645	40.97067794394774
peak15511	125.2763303671378	114.66443691236172	152.66513755140016	65.33893254591798	53.7869885463937	65.67754586884027
peak15513	164.64080055256625	159.691835599919	221.16772735705837	128.5426369433181	83.7380538983139	119.21526977102377
peak15514	34.976705115664444	52.91184547906684	42.3955352500938	23.63998891756828	26.57685370572478	35.17615486007166
peak15515	91.99781979584363	99.81797945045214	175.1243765954266	82.9842435921486	75.99623428848199	71.44995968193177
peak15516	82.17429330900991	77.950250995327	161.37196535228756	114.05347775530805	57.757483487231546	64.62021281260022
peak15517	55.364227468351544	50.11631791439735	74.70417840893927	36.16697778929684	21.372476485484885	31.518407159460324
peak15518	34.14749585806365	38.962426857060166	58.68829073787813	33.05462011814051	37.54057575072988	27.32028802266651
peak15519	94.73329156390189	91.90249153746774	93.9328899463067	96.82708455429801	103.0996934580613	111.37500947770187
peak15520	51.84085377523513	42.25726840409443	35.87312196287426	21.274723298075443	30.30686268460167	36.24129118835336
peak15521	72.68581939263923	106.26938845795105	107.06563025517644	38.48317504105569	42.670957290366395	51.98813958735096
peak15522	71.65160477569917	80.31983450111761	55.55452878582611	40.59255046053913	48.56411240600296	56.72402906964669
peak15523	46.24751954486465	41.29532540110782	49.42772730354439	50.26570895145562	39.1074385928471	48.859058414859646
peak15524	134.2706475963707	140.70147039335149	173.75743891849697	46.817265802851765	54.88706053492437	55.69400746555229
peak15525	123.9070631797347	110.05507822694791	137.81838165479974	78.01840070151822	77.88189662297901	80.88922501301649
peak15526	50.226805199324104	66.33655283750204	72.48465884823248	66.83047955891008	75.95923644818032	51.488085056716855
peak15527	63.3243300806444	68.24350732267084	126.82609899238253	48.693966661025385	48.286628603740304	49.37992167093806
peak15528	62.94950148101269	72.40434658813322	84.2724399137802	51.423807577335054	49.23439138124877	45.17920144346371
peak15529	116.98730039787775	133.6914870806722	193.66748189770175	90.29213646357225	86.98277310345338	85.1042512392338
peak1553	161.98488084284537	95.61763330311273	79.63986968315263	172.56568909443126	291.52712042652	294.73254680147636
peak15530	59.921815778408	57.54095760541918	107.61936588862278	28.551489259794938	28.813995523087822	49.91899256178026
peak15531	201.15659609592626	212.55570843670654	258.5176791649005	157.86970807414582	111.51179204313901	140.26829163132578
peak15532	92.57918505818856	77.98975787720403	73.6669172361245	51.44702321603461	59.60614798142688	62.51595106284223
peak15533	33.27851057129417	27.83675500106371	30.99451416930752	14.147799529892772	24.432206489115956	34.134428347914834
peak15534	96.55693940927405	95.65149634472164	110.87614662214438	63.232194216769415	66.86267781752139	80.37356393829916
peak15535	70.24409286250136	51.06697323684768	53.24709549068868	35.18984826665839	36.32951024129414	44.14267711266796
peak15536	27.640806401633128	13.921199420665932	32.3965568932761	20.42422033027426	23.40613018118865	29.946713573843184
peak15537	197.9208424272344	147.96526063673105	173.9992016881812	143.41167579583993	147.6704941532601	154.96821133680544
peak15538	49.02429864546555	42.220583442351476	63.193265160114706	32.7728771890967	42.59696160976303	34.15263598267861
peak1554	113.50523403730398	82.58782888208157	76.27319678159274	113.93212538114054	145.08187285303103	165.99477679759056
peak15540	39.82497605689338	41.76642018213187	45.04577166277738	68.52884840417758	32.91830075479704	38.34555293811134
peak15541	98.29797258956091	75.21398375347307	76.42704581684634	67.50001342347028	48.09732155241642	44.12186838722364
peak15542	70.11863956149946	70.99952800546329	55.387553137141225	58.18615604870089	49.123397860343715	46.74959448374058
peak15543	64.44115936266974	47.851145453567476	56.27096527470242	45.55575626083464	48.453118885097894	35.2047668575576
peak15544	24.11896401189068	20.412115310041884	21.347190750212317	24.412933698266187	34.48516359691426	36.769957716473385
peak15545	462.84543013815636	424.6233905715846	554.0953157074889	447.03510964661893	424.0839537631332	463.399268237153
peak15546	68.91613300764092	58.97681730956394	65.01289812262877	75.98922055947293	109.21483561550798	103.47752518940808
peak15548	359.11629004164763	280.27450449580596	361.4782215960331	289.8038085273291	242.24709550533862	263.7285001713931
peak15549	124.36603774782567	129.0482653536495	141.46192237308276	49.645243454629394	53.24620201220378	56.21226963095016
peak15550	171.80840732967908	154.5464779703974	151.1269494325307	231.1602146270132	263.59675522085723	153.94729355009298
peak15551	140.60751381250878	139.68591090781746	189.28552625693476	107.68155730979348	128.4241659642332	133.42033712723045
peak15552	14.21435416334564	15.794290864225836	14.503952779054286	19.628059910876793	22.380053873261346	21.011404409413366
peak15554	116.98730039787775	116.53470643578756	168.2591601906609	44.19347289301467	67.01066917872812	60.92735038780158
peak15555	55.44837343681079	47.31796842959379	64.9469628218058	25.053977743457096	33.58857973004286	30.992341722020825
peak15556	180.10049990568706	188.9023680621778	400.85446408903465	79.74525936615501	77.54459821044838	87.19160589956829
peak15557	35.05931978074973	42.23751496315592	44.0524673571779	24.79808754344771	26.465860184819718	23.645633232631656
peak1556	52.58591706437669	37.56607403479246	27.992622818901438	178.934972449611	195.80049569616273	158.6402650361598
peak15560	33.775729865179855	30.629460645599124	40.86162192447928	17.826280149471593	21.335478645183198	12.082597971684901
peak15561	80.35370807038566	82.6273357639586	89.81467550883158	36.32209416350339	27.6954246144063	36.237389552332544
peak15562	77.82630426841459	99.35817234996439	91.08484763115422	54.254422319447556	60.41023724754406	71.44085586454987
peak15564	38.249172206777075	32.05967650947572	36.58955845175056	17.311862659117942	13.875460687429415	14.184258630762347
peak15566	36.674899660034725	49.6565108139096	34.9237745244901	32.103343324536496	24.39520864881427	23.10916343247
peak15567	35.018012448207095	46.872270929776406	41.92086153090173	44.374441996255655	57.81729809749953	42.54237152956488
peak15568	125.60525772410499	161.47744751932257	160.18085514421918	92.32659078628728	158.28705456521465	165.46090808810945
peak15569	63.611950105068956	63.112259293819626	80.24641400399065	30.019820634087473	38.3631639369979	45.69746360886158
peak15570	65.06230065418336	66.86408602120758	70.4672199832495	59.010806287467645	66.24357775291264	47.270457739818994
peak15571	28.138025695518813	45.93290328786239	68.01478947303485	20.116624672196018	24.86199950240081	19.45011518651839
peak15574	123.07785392213393	131.85508059885527	116.01849561900299	136.41665276316425	157.89425939223145	133.95030420069077
peak15575	32.281009376774875	41.29532540110782	55.51942373878717	93.48205232183186	80.35952440230301	44.13487384062634
peak15576	22.08877950380529	21.83668733365033	44.54911950997764	19.961508297989464	23.480125861792025	21.01400550009391
peak15578	133.7305896665684	131.29368437354083	146.79322545223394	104.9517163934838	79.00046753166053	96.15422651614377
peak1558	28.96723495311961	32.50537400929311	18.499148435059833	18.82926240114446	15.368327848943263	10.508303295387222
peak15581	65.97412457686946	52.934420840139424	78.65541719772952	15.3058981557722	18.12775728034538	27.303380933242998
peak15582	64.56661266367163	60.816045711514946	66.30504867855907	52.37244728060419	43.90052171995298	39.926350341110364
peak15583	62.121823526785846	69.61728478386595	117.31064617493328	24.746382085378855	25.999069331233176	19.44621355049758
peak15584	58.598449833669434	71.91349836617064	95.90637194407437	33.67244852463186	31.892224446869736	32.044472596899816
peak15585	43.38965708255243	58.94013234782096	86.75570067777889	33.106325576209365	34.09236842393109	29.937609756461292
peak15586	35.59784640717807	54.31948598187084	39.6705117164109	48.337302635213156	40.0040224597185	45.18050198880398
peak15588	60.5475509800435	79.36635725853321	56.78959586110981	26.108665453198817	21.80226949876974	21.015306045434176
peak15589	26.978357777576868	33.86504186981784	32.37457845966845	40.282317712126016	40.97460200719327	30.479281737984028
peak1559	94.10908766564035	84.01240090569001	61.58028992024592	81.3892856630188	57.64648996632649	63.042016500281726
peak15590	60.090107715326496	78.94041319965436	88.47856808568596	26.648935672586894	43.58604007738864	33.08619910905665
peak15591	53.9582468585277	71.05878832827885	138.42492597563773	29.787146072777638	24.86199950240081	25.743392255688292
peak15592	51.30232714880681	60.35623861102719	64.72717848572924	42.23921384773778	33.681074330797074	46.23783504504405
peak15593	96.06125141876231	85.87984850898175	205.806917900972	85.48140994714844	104.85154550168696	111.9036760058219
peak15594	46.33013420994995	63.58899791511183	54.28435666350347	32.566055356821295	30.95864273969665	31.5106038874187
peak15595	32.86390594249377	37.145773816181745	41.072554440379484	39.56371547983183	18.12775728034538	19.959273534534375
peak15597	105.51148060933828	114.24131477361695	204.64663794668763	89.3150069409338	65.23600036513618	57.78266267122703
peak15598	85.82465160650217	114.23002709308065	116.40525560376445	92.7608129992028	85.78588866435304	79.34094124352421
peak15599	61.125853635640524	51.540889938005805	68.66529066108819	66.90803774601336	51.88282729174583	48.84735350679721
peak156	97.9200813831813	73.34653615018132	92.98354250792255	79.04723568222552	74.99297475052097	75.64547772804504
peak1560	79.81211883720941	53.80606239883567	29.183733026969826	27.551144098456938	34.33285438589206	24.161294307348992
peak15602	98.3377486187296	108.65308156441205	135.89770834442376	60.52820602949417	58.561572753348734	89.31927746545114
peak15603	102.3124403630672	95.63738674405124	121.52562616701542	70.38233362365163	89.52021549304538	94.56432529576284
peak15604	39.12122010029447	57.08115050493143	60.87270525154598	38.40561685395241	14.957033755809253	19.967076806575996
peak15605	66.59832847513098	78.42416769648511	122.7167363750838	42.753631338091424	30.866148138942435	57.80477194201162
peak15606	65.18775395518526	66.39581316031762	83.40215438965032	26.57137748548362	30.232867003998294	29.423249227084227
peak15608	28.884620288034323	34.353068171646335	32.80529531164521	36.29624143446897	34.33717223570751	20.48663951731414
peak1561	51.883692411151735	43.6366897055577	58.257573885901365	93.5052679605314	121.89772971365251	94.58123238518635
peak15611	58.72390313467133	63.63414863725702	53.78770451070373	41.77650181545298	31.966220127473107	32.04317205155955
peak15614	142.22462499516774	151.75377232586197	181.1544125231013	116.8893666780903	102.31410311209495	116.64346712413845
peak15617	102.98254550399324	112.76877010772922	140.2137286843678	65.28722708784913	65.49930309706343	63.557677574999055
peak15618	598.8081470654015	502.60750460852046	647.8566529781892	506.1725424889238	506.17683128891105	544.7690396006996
peak15619	39.037074131835226	38.98218029799868	51.77911746589713	61.35021917792606	34.055370583629404	29.94931466452372
peak1562	58.67800189200681	43.6141143444851	34.550141153159935	41.15867340896163	33.99987382317688	41.49674338138723
peak15621	79.06858685144182	70.5651181861822	81.45950264566669	63.97664917809803	55.44634598926514	68.29226651195452
peak15622	42.06169722769199	38.04281265608465	38.29044742604998	150.5101097446533	91.5495513389337	59.88822496632528
peak15623	326.46504597536295	271.5833203086838	383.3089378856139	252.0729997186067	252.89633590777936	303.6327412417189
peak15624	85.90267236146558	69.12925848203744	87.68306968255541	32.61776081489014	57.64648996632649	82.48953059611956
peak15625	196.26395521540675	144.29526959323127	239.07803511163291	127.62248705941826	168.3356938231975	167.56516983786742
peak15626	93.449701648332	77.52995077671628	85.60854733692584	42.006539286427945	39.8375321783609	39.92504979577009
peak15627	125.0177672482642	77.4396493324259	29.95725299649273	40.9259988476518	65.73978905902442	77.7419362057614
peak15630	86.23925623530258	108.59946508186464	258.9309946101911	19.061936962454297	33.57008080989202	36.779061533855284
peak15632	300.4413507563887	278.52839945827935	358.17320920204133	210.27591935478904	233.68700555905417	288.4041550081191
peak15633	341.9660526610263	286.3592297672416	431.7741911373429	268.97649289384356	267.13191177770574	326.2197408727702
peak15634	93.07640435207423	82.61887000355638	83.1603916199661	74.29085171420542	68.24023360831471	61.462519642622965
peak15635	59.341981819437024	55.21934674190782	38.80907801245736	45.891841738282174	47.63053069882987	53.59364735181511
peak15636	1066.0673744306794	1141.479258053157	1736.8057484760348	591.6407669843979	479.696790033756	574.2156986439086
peak15637	136.7154367332565	145.73677313764415	317.48741474642327	54.97302455174173	69.13681747518612	48.86816223224153
peak15638	61.29108296581109	82.15059714266641	159.94794419471134	62.37905415863335	50.72725854276263	24.69646356217038
peak1564	70.57302021946856	63.10097161328333	56.69283030650281	159.9479565839251	145.2995420450257	141.350335049031
peak15640	75.8358957894979	61.261743211332316	99.11034399020429	59.49937104878687	53.934979907600436	50.954216347235736
peak15641	39.86628338943602	46.39271038835014	51.77911746589713	35.16399553762396	32.07721364837818	30.474079556622947
peak15644	87.64676814850037	77.50173157537554	76.88859292260715	17.90383833657487	23.40613018118865	37.29342206323235
peak15646	98.92217648782247	95.65996210512385	127.54253548125885	83.9381574760875	83.68255713786135	80.91003373846081
peak15647	129.2999859608878	136.9637532666339	391.95868220585476	48.722456480394676	51.39753751800844	53.074084641076965
peak15648	100.91411627011311	126.73794217067443	359.2193221950325	47.0499403641616	40.02252137986934	64.61371008589886
peak15649	47.408718766180556	29.23028590319734	67.58407262105808	33.00291466007166	41.42289394062897	32.050975323601165
peak1565	151.7528749407071	123.49389518605349	115.03831792683482	115.55029894896987	86.46048548941431	85.63811994871492
peak15650	676.3437687026436	598.2561790331081	811.2726126559888	556.8803849242996	602.6249139051513	652.4459844722417
peak15651	1351.1912856135082	1172.2383611435575	1452.7213215419183	998.7354367513225	1055.4161875202826	1177.8052257919712
peak15652	168.16417424568266	131.30779397421122	201.97869789365132	137.290371369665	148.5670780201315	157.60244016002378
peak15653	211.26774260718452	207.96892511236533	350.34551874546014	83.65641454704367	157.4644663789466	186.4866184962658
peak15654	72.35995464241995	99.34124082915994	202.9720021992508	61.40456172632978	75.17796395202943	81.39968390637273
peak15655	66.76508910867553	79.36071341826508	237.10027832061036	38.201432112011865	58.150278660214724	50.95031471121493
peak15656	88.10268010984342	103.92238031323302	127.06786176206677	30.63764904057883	32.32201746015459	36.234788461652
peak15657	21.342184911289785	24.62939297818574	59.92335781316183	28.347304517854397	23.498624781942866	32.57183857967958
peak15658	88.31381068267852	113.29912521156885	157.53061873153558	31.152066530932476	38.829954790584445	38.884623828953536
peak15659	44.80023160249816	53.37729641982274	89.29604492242419	25.312505033801358	18.109258360194538	18.396683766299127
peak1566	62.73990221155155	37.59147131599913	45.8632484995156	17.877985607540445	28.666004161881077	26.259053330405628
peak15661	40.07282005214924	31.546252926440552	19.316625271798056	52.889501861292715	38.418660697450434	53.07018300505615
peak15663	65.60542119073357	105.88012936081515	265.8532944956034	28.295599059785545	30.380858365205043	21.53746984685286
peak15664	121.88453518851912	176.92480808842365	425.83206894409875	41.77650181545298	70.71786138763872	45.187004715505324
peak15665	178.6991132059851	201.9067752020023	373.14756090703276	34.64957804727031	36.85179785533322	35.72563011363602
peak15666	213.01490100096723	254.00623944518847	535.6709543934284	142.27415571832518	89.46471873259284	90.38831542975363
peak15668	56.650879990669345	78.01797707854477	80.94087205925929	112.2079038068386	80.88181201634208	69.34179629615298
peak15669	35.10062711329238	34.324848970305595	38.092641523581065	40.103985699219905	33.38509160838358	25.744692801028563
peak1567	68.95437773343563	68.680739062086	24.10731933093417	22.947239414308523	42.70795513066808	46.745692847719766
peak15670	51.75977041352381	75.19423031253456	58.23559545229371	34.77884169244244	31.31444007237813	30.461074103220245
peak15671	1060.249127897108	893.4476889941755	1251.6745696799649	962.4444694975232	1011.2893609087039	1135.3005700772742
peak15672	35.26738774683692	35.73531139324367	40.92755722530225	40.72181410571126	24.91749626285334	22.586999631051313
peak15673	567.4756750337335	467.0189330622487	577.2709912403916	507.97695934066394	500.0573712816489	453.8377516440829
peak15674	823.425852459284	727.7586076469772	1047.5026054524692	702.9701961783803	770.9791066484995	796.4812696127615
peak15675	203.39484857009882	170.40567299770694	180.92150157359345	144.67582242819194	171.8622146804151	165.99607734293085
peak15676	246.94360976932597	232.47979744491994	308.5388241758517	187.86631306953373	222.27499158061337	247.95694141093037
peak15677	512.9452507331047	440.9593242201863	535.1257683464919	608.2857328692905	568.4770487207676	595.2036932371972
peak15678	152.91407416202298	141.97083680958582	113.73304075747322	59.628634693959	104.51856493897178	175.43664321935583
peak15679	380.5334331011529	293.3184185175075	220.71930686472888	266.2983574356028	397.5940492874581	617.8258075924357
peak1568	30.500200167319313	19.01576248777418	14.591866513484913	41.851422912221395	51.62384240963402	48.857757869519375
peak15680	224.89460629468937	167.5706385511604	155.51745465980753	119.75110832990697	163.97240370937647	281.5535994133433
peak15681	414.5616008717105	310.9914446655614	274.7356475316855	697.3917990619284	820.199316959413	714.0411597395723
peak15682	266.24948495903453	233.47560348951546	227.3781677805158	179.21935246898968	251.55577795728777	394.00284903670877
peak15683	115.45433518367804	102.13394647369536	127.86336016519732	66.85633228794451	61.9172854793933	68.8196324947343
peak15684	44.381033063575885	36.67185711502362	37.749838406034925	29.0168383824146	48.80891621777938	90.34799852420525
peak15686	25.030787934576765	31.540609086172402	24.713863651772193	32.180901511639775	26.054566091685707	36.25039500573524
peak15687	245.40758194837835	176.36905570337734	248.95826948023597	181.45799153364524	203.97642616909496	211.72345349461864
peak15688	42.35391116223842	34.776190310391115	27.62784126774764	34.238571473054364	32.59950126241725	33.62657054523912
peak15689	28.387400994148635	36.18383081319512	23.610667178134435	31.795747666458254	36.98129029638912	39.409388721052764
peak1569	81.80252731612612	57.0501093834566	77.06869518472331	75.16457032070616	67.23265622053826	76.18064698286642
peak15690	41.5216392978897	42.72836318511849	91.3617154478774	46.176221757660855	43.193244904405475	41.50584719876913
peak15691	82.67304390626956	82.16752866347085	80.14537365612873	71.53779515919621	72.40003560047646	91.93139701788483
peak15692	107.66252450830368	67.73008373963567	105.66358753120785	96.46514634781605	128.55797625510456	88.25414113716943
peak15693	103.22885819587515	77.9728263563996	119.1653841844863	118.92118391047046	136.85476346946177	116.08618859853246
peak15694	144.2119708673365	147.61833034160628	176.33746523710263	108.65868683243193	131.1280986351828	143.4181815292614
peak15695	130.00221061411276	92.33690135674883	131.04107898446466	87.66834355373516	105.13334715376507	116.6278605800552
peak15696	114.08659929964892	97.9928606491715	128.9225997716198	95.07701025096165	114.60420203725633	121.3611489716704
peak15697	121.50358137539156	99.79258216924546	134.04297033487074	78.15030143702522	75.21496179233111	89.30497146670817
peak15698	242.0892136146012	204.17194766283217	291.4505702849368	123.50451004625418	142.57711045392526	193.29945827617382
peak15699	251.74291686114248	169.83863293212437	209.66139113515524	97.88177226403972	94.36879538060379	160.74322624057748
peak157	326.9148327232101	300.46385399662233	241.04694008247913	170.98603553299642	160.20539689019787	228.48861858964818
peak1570	126.92709236546958	71.46215702608511	58.68829073787813	23.02216051107693	25.96207149093149	66.17499930879383
peak15700	88.18223216818078	70.54818666537776	43.270095567478634	383.82401215252855	450.8229799004001	336.3086234486201
peak15701	23.207140089204593	43.16559492453365	17.053148843875938	175.34459837847493	193.87783552136403	127.70644785445111
peak15702	116.4457111647015	101.21151035258578	151.31590351482322	69.9428372300664	75.04847151097351	68.826135221435635
peak15703	24.158740041059367	23.66180613493097	15.49725708465376	24.387080969231764	25.62477307840085	32.577040761040664
peak15704	199.77967239165338	163.84138718484505	177.25598242170275	51.06186937085308	63.91394133479538	70.39132608035142
peak15706	154.987097306025	144.3206668744379	184.406918463368	106.19001029680138	118.14922181462477	140.2591878139439
peak15707	57.23071394964032	52.46896989938353	74.7481352761546	57.05654724219076	50.11247632796933	48.331692432079876
peak15708	65.35145198198187	68.6920267426223	94.8163020838679	52.03899889349153	38.270669336243685	43.598404040464686
peak15709	27.640806401633128	18.07639484586015	29.6584067461619	31.407956730941862	40.54480899390842	46.226130136981624
peak1571	2.3621744718004996	2.781417963999112	3.863325054359611	2.0835226904490205	1.5668628421172215	2.627726096516941
peak15710	588.1600052310889	543.1017364542839	671.6651260587926	537.3530988392256	506.7034367527655	590.4925141163666
peak15711	433.77571143464434	505.01095115592005	941.0963282055225	194.85606192153966	139.39220585905375	149.2023002504153
peak15712	22.792535460404196	25.486924936211608	25.18853737096427	35.73011848604646	25.606274158250006	15.759853852400294
peak15714	58.183845204869044	65.95011566050023	75.70633453471513	26.67478840162132	19.17233250842353	31.51580606877978
peak15715	46.24751954486465	44.08520912550915	73.06922473546284	22.148441904576188	15.442323529546636	17.86931778351936
peak15716	32.781291277408485	38.07949761782763	69.03007221224198	24.77223481441328	23.46162694164118	25.226430635630685
peak15717	87.81506008541888	83.98700362448335	177.35702276956468	40.07813297018548	50.03848064736596	49.3825227616186
peak15718	3.7299103558296265	4.646043647156793	5.309324645543509	2.0835226904490205	1.0445752280781475	1.0508303295387225
peak15719	55.7375247646093	65.90214301822097	51.326422180312704	45.478198073731356	39.37074132477436	42.55277589228704
peak1572	88.47291479935326	50.604344216225854	41.86805284351005	105.41706551610346	62.60606337478997	58.82829081940467
peak15722	52.919438331465756	45.947012888532754	52.53951082198874	45.58160898986907	29.988063192221876	48.851255142818026
peak15723	42.31107252632181	21.82257773297996	27.30701658380916	27.525291369422508	35.13694365200924	23.11566615917135
peak15724	45.95836821706615	50.61845381689622	58.191638585078394	40.951851576686224	28.143716547841997	45.70396633556294
peak15725	37.380186920007596	37.17117109738842	71.03865925704858	19.42123807860139	21.857766259222274	21.012704954753637
peak15726	135.18400282243076	131.8945874807323	132.42114327482562	64.08006009423573	61.73229627788487	61.47162346000485
peak15727	172.80590852419837	159.2348504195653	149.83907366985534	82.11052498564786	96.92473669034663	113.98842957547583
peak15728	93.49407158762256	106.76023667991363	167.3317911858844	38.63829141526224	42.652458370215555	38.87942164759245
peak1573	565.9840171520765	456.747971244144	466.2626717829347	393.1141357142841	452.54215195353953	624.5684179239693
peak15730	100.90799105661729	105.84908823934035	116.04047405261065	75.75654599816309	78.75998156969956	73.54251652362731
peak15732	439.88460274083366	337.3500111604692	493.2488636828054	472.38349759647997	419.5726722881054	411.8643635481865
peak15733	22.668613462776264	14.372540760751459	19.338603705405713	54.40426451298437	29.895568591467658	28.381522714927392
peak15734	51.80260904944041	44.99917948621651	69.82557061537254	102.94575189013806	85.28641782028026	84.0612241817367
peak15735	290.3715115776731	213.02115937746245	300.20562974629445	225.32065312988212	246.3514007370478	303.1131785309807
peak15736	232.35748961309656	213.05502241907135	279.32426089509784	264.18634492578445	241.4843219293386	240.0542549412755
peak15737	295.463032604036	265.0049248951516	347.2908187076624	230.2321534721088	293.9264346754252	308.3517236345911
peak15738	619.6072114401411	494.40999056349506	635.4537780052935	540.8532474458983	553.8899933679752	597.3248620763786
peak15739	152.04355757187957	187.94889081959343	239.4956253501784	168.33375280379005	169.66207070335372	168.1042407287096
peak1574	63.44212686477649	58.00923046630916	36.237903514028055	35.54914938280548	27.154638080216387	43.055431513601675
peak15740	50.970337185091694	18.555955387286424	26.590580094932854	241.42534879538664	155.01088289047792	79.87350940766507
peak15741	188.5930039309124	123.94523652613903	87.08080015497231	191.54479368911257	185.6963596777274	217.4620531288631
peak15742	95.02397419507435	117.8492235741671	168.70300365606897	103.81683340630393	79.31926702404033	90.34279634284417
peak15743	36.674899660034725	32.92849614803789	73.39004941940132	56.125848996951426	27.210134840668918	24.69776410751065
peak15744	356.181938127746	340.71822263098943	437.19340795092467	309.3595844317724	292.470565354213	297.2952456309798
peak15745	54.57632554329339	55.233456342578194	100.90799851911069	59.651850332658555	26.74334398708237	27.33069238538867
peak15746	391.7629401978105	285.90224458688783	226.5518391236012	496.6777160109135	328.0613463103624	346.65565912181376
peak15747	134.474121652336	119.29919287898223	115.47788659898794	192.75459777306082	241.8271657125737	173.37529946582674
peak15748	70.61279624863724	49.6452231333733	30.54181888372309	114.83169671667571	118.40388884692113	67.23883509173527
peak15749	856.7272947226334	679.5379565372123	891.4793445860191	888.6880956477219	791.4180014268113	835.8139261587384
peak1575	95.18460961512304	77.48480005457108	43.270095567478634	54.53616524849137	81.27892503914072	178.07737476927548
peak15750	194.80901075617047	149.42369570194842	216.4386938054903	176.67575483659073	205.59446792184926	203.29990376888534
peak15751	249.00897639645817	193.95460232727493	275.2148982777991	157.09940038378278	191.7091440138999	216.45674188623383
peak15752	389.5384694540035	318.8730695369369	411.5784285212385	303.3933963798041	314.10202672180975	350.86548316667006
peak15753	243.21369941349633	218.57835146519253	297.33560899753434	202.94481084466582	225.27490697397644	267.37844459996285
peak15754	73.88679464312384	50.57612501488511	52.60544612281171	142.79648447968344	180.9815900810403	181.2051553964265
peak15755	19.80921969709008	16.228700683506915	17.03117041026828	144.20519912490252	99.55035583087738	38.37676602627782
peak15756	108.86043715204033	65.97269102157283	77.60930420473836	106.6785750581206	89.18291708051474	96.66728650018057
peak15757	98.75082194415606	59.380186007370185	110.70917097345948	114.54995378763189	105.8961207297651	128.1726882062382
peak15758	506.2748632498775	434.42325760866515	601.4045637981883	485.4924319586403	460.38078401394114	533.221610883836
peak15759	129.16993874976401	98.88989948907442	123.40234261017608	110.33384003899985	111.28980500132889	111.90237546048164
peak1576	27.018133806745553	13.458570400044103	21.347190750212317	45.19645514468754	48.36062428434367	58.3139302900276
peak15760	158.38042378801762	106.22141581567179	193.42571912801753	139.83396900206395	134.3358200000206	164.93484265066996
peak15761	980.1386699118564	823.3762409500898	1074.2690130162632	954.1979671098557	921.5157059042515	1079.6078631570622
peak15762	106.53803870940854	78.40723617568068	44.54911950997764	55.95015407438018	87.62037208821297	135.50639124222465
peak15763	212.58345203505326	141.54489275070696	185.50981270333924	272.7583844295601	390.1025788601072	382.9476715784377
peak15764	28.139556998892772	34.83545063320668	36.32581724845868	15.820315646125849	14.416247221619333	17.335449074038245
peak15765	43.388125779178466	34.34178049111004	83.13413839310351	39.38274637659086	33.53308296959033	28.35811289880253
peak15766	66.80180253109629	67.8062755832557	93.4231111800757	42.983668809066394	34.65165387827185	35.2047668575576
peak15767	30.417585502234026	25.04122743639423	40.01331483395704	20.938637820627907	16.505397677775626	15.762454943080835
peak15768	48.527079351579864	46.418107669556804	41.657120327609846	24.309522782128486	31.892224446869736	37.29342206323235
peak1577	49.68827857289577	51.07826091738398	48.82118298270636	104.54070981926785	74.78516877904624	59.36866225558714
peak15770	65.22752998435394	50.09092063319068	63.13618167946811	51.2686912031285	61.450494625806755	67.23883509173527
peak15771	557.5374143695157	407.9941431104055	547.6696679748762	400.45051840507705	419.0547025238818	525.3904544078961
peak15773	128.7094328782991	83.52155268372744	84.75138842622722	241.29344805987967	215.43530120835734	174.4040205245809
peak15774	53.16575102334766	32.0173477074646	31.469187888499597	209.01177272243706	223.43610570030106	119.23087631510703
peak15775	145.6638527198249	127.66602213205215	66.85878431200541	367.4734564740398	360.743478953014	308.4167509016046
peak15776	260.2859160391542	198.48212532880058	272.76246776758444	239.25899373716462	277.38403915734784	254.83610900319218
peak15777	326.7526659997875	257.0527520204242	345.9986681517321	306.5263325993251	323.5815173049319	311.0158650006356
peak15778	90.21547928301409	79.86567124089801	74.2734615569625	112.79724239396066	106.88519919739073	102.44750358531368
peak15779	425.8416031211545	385.16729357242775	461.7225923136592	333.94557596227503	326.82191866025596	389.79042390117195
peak1578	60.295113074665764	42.217761522217394	32.695403143606924	38.32805866684913	35.659231266048316	35.72823120431656
peak15780	57.18940661709767	44.993535645948356	61.857157736969086	49.80035982883595	68.67002662159958	46.228731227662166
peak15782	42.18715052869388	37.11191077457285	53.04928958821978	31.1779192599669	41.6448809824391	43.59060076842306
peak15783	37.2547336190057	45.961122489203134	54.9348578515568	34.290276931123216	32.8998018346462	32.56533585297823
peak15784	55.24183677409757	67.80345366312162	78.43563286165295	34.54880422146748	43.13774814395293	28.38022216958712
peak15786	74.59361320647065	56.15589246368778	71.31552707377175	57.64852291964769	60.20243127606932	64.62281390328076
peak15787	392.89661381694935	334.12853953692087	695.8386829242162	221.40422376832373	198.04195536334123	214.86163848449183
peak15788	117.15252972804831	97.54151930908597	117.11284027246438	112.33453036167586	95.17288464672097	80.35145466751456
peak15789	642.0065805189803	678.6211642563709	926.6229034465857	467.5627408930309	461.65720950434934	455.9901335714309
peak1579	670.7167836566005	653.2781572469971	1131.2344363462344	604.6979958884893	617.3655059898548	543.7572256313689
peak15790	65.06383195755733	68.25479500320714	68.65643884091182	58.36976224227674	60.2764269566727	59.35175516616363
peak15791	79.97887947075395	63.98672277264994	120.7081493302772	45.40327697696295	73.53710542930882	63.564180301700404
peak15792	32.36515534523413	29.266970864940312	47.9686010989292	12.167687755581456	14.305253700714271	17.86281505681801
peak15793	60.50624364750085	83.11254014565303	99.80480204547293	28.965132924345752	23.35063342073612	13.138630482584704
peak15794	141.64785364294465	147.62961802214258	194.95078063345568	109.70810036150391	103.0996934580613	81.93225207051358
peak15795	188.1829932122339	200.47091549785756	412.5015227327601	153.05634446738713	136.5544628972328	160.2288657112004
peak15796	95.48141745979134	98.42162662818444	108.53360827996799	66.67536318470353	50.634763942008405	55.14973439334901
peak15798	42.76698448766485	41.317900762180415	33.09101494854475	34.31349256982277	26.258054213344987	31.006647720763794
peak15799	18.897395774403996	27.850864601734084	24.691885218164536	31.7440422083894	29.225289616221836	23.645633232631656
peak15800	106.25501259510587	99.79822600951363	59.91450599298546	68.99156043646238	49.44219735272351	52.00114504075365
peak15801	203.27245787584485	250.69164445721566	523.2723542137876	114.57316942633145	99.01388714650292	90.32328816274013
peak15802	110.73151754345099	111.88866278863075	175.98581029938015	79.35746843063865	54.99805405582943	66.7153707449763
peak15803	92.12174179347156	82.5934727223497	65.69850435772105	67.3190443202293	68.96600934401307	95.58654362781563
peak15804	213.9588444359522	229.6927356406527	142.1386767879987	200.87922961224663	191.7091440138999	221.6952869898442
peak15805	57.85185524115393	48.29684295338487	66.99950673382772	20.475925788343112	27.2471326809706	38.35075511947242
peak15806	40.73526867620551	23.66180613493097	31.94386160769168	34.290276931123216	27.1176402399147	39.39118108628898
peak15807	100.78560036236333	82.66684264583564	124.7955335139683	78.3803389080002	57.05020667168404	56.19406199618638
peak15808	49.60566390781048	49.63957929310515	44.63703324440827	65.97733950077402	39.648225127037016	44.66354036874637
peak1581	175.99116704010382	133.68584324040404	85.73156611839542	53.06519678386396	51.027559114991575	64.60330572317669
peak15810	73.31002329090077	61.6961530306134	63.93168008259866	45.40327697696295	49.62718655423195	47.28866537458278
peak15811	150.05468039633683	154.1148900712504	187.606615716243	116.06471643932352	110.10710163256392	94.02525440492064
peak15812	953.9895213918802	779.0652782138548	1122.5630158260524	385.6099693719245	446.26606488543973	390.7749264183569
peak15813	122.53932729570558	114.68983419356839	148.74472901639393	77.65909958537114	69.2108131557895	45.1752998074429
peak15814	375.60407879821264	271.363210538226	378.98864275241493	352.9663558279999	384.20510589465516	393.4260623309987
peak15815	39.2023034620058	32.508195929427174	27.109210681340247	18.366550368859667	19.227829268876057	19.4410113691365
peak15816	37.83609888135064	20.88038817093186	53.83166137791905	46.32870104153254	34.61465603797017	34.14223161995645
peak15817	135.632258266904	91.9053134576018	93.7219574304065	97.8559195350053	114.58570311710548	105.59479239256876
peak15818	96.17904820289442	63.12072505422185	43.775599540454735	106.03753101292969	109.51081833792148	108.17439831149571
peak15819	212.29123810050683	142.04138481293768	61.404462451384674	48.00121715776562	50.13097524812018	64.06163374165396
peak1582	61.620010322778285	42.24598072355814	57.22031271308657	26.548161846784062	21.35397756533404	32.050975323601165
peak15821	25.237324597289984	21.33737335128554	23.245885626980638	31.10036107286362	38.38166285714874	34.14743380131753
peak15822	198.32932184253895	163.8808940667221	128.31605545078173	132.5545659500096	107.29217544070929	112.4167359898587
peak15823	92.04065843176022	83.98135978421519	125.03729628365252	55.15399365498272	69.52529479835383	58.299624291284644
peak15824	200.60888164925416	180.04186866701122	242.7963629509153	127.20620630453257	138.56529982297027	131.8486435416133
peak15825	654.4982392839723	471.0104571196666	651.812468793901	406.45574463775415	414.433655048838	461.20136722289556
peak15826	148.8123978133096	138.31213344662234	120.69929751010082	68.96307061709308	49.96448496676258	44.12837111392499
peak15827	436.07973423678857	439.1708903806487	627.3797477521068	341.315722653107	410.95708558136846	422.89353009965214
peak15828	39.2451420979224	38.07385377755947	100.12562672941141	24.20611186599078	17.494476145401247	28.89198160828365
peak15829	73.56246119627852	94.71777254307574	72.8933972666016	35.18984826665839	18.109258360194538	24.162594852689264
peak15830	46.03792027540352	29.255683184404013	25.663211090156352	64.4135084813484	84.81962696669373	66.20881348764085
peak15831	242.32786978961332	153.09086482531413	107.83029840452298	58.3929778809763	63.42865156105799	66.20361130627978
peak15832	179.7302652161772	157.32225209412837	306.0024524907948	97.0339063865734	94.78008947373782	100.32503420079192
peak15834	105.42120942738319	86.77688734888469	58.92120168738599	72.82515743024774	89.53871441319623	75.64027554668395
peak15835	47.24042682926206	36.66056943448733	36.36977411567399	31.61477856321727	44.163824451880245	54.63797495465248
peak15836	47.44849479534925	46.886380530446786	42.80427366846292	52.37244728060419	63.98793701539876	45.698764154201854
peak15837	98.21076401435377	63.600285595648124	49.814487288305834	26.393045472577505	33.51458404943949	51.99594285939257
peak15838	89.5117233264152	72.41281234853544	81.5605429935286	41.10696795089278	65.59179769781765	53.58064189841241
peak15839	263.4421176495087	300.7966746910767	433.79132776865924	159.69470347425056	135.00609897526644	148.68924026637853
peak1584	29.71229824226116	17.162424485152798	15.000604931854024	21.042048736765615	31.35143791267982	49.38642439763941
peak15840	32.9449893042051	31.55754060697685	48.50035829876788	24.746382085378855	26.110062852138235	36.77646044317474
peak15841	98.04706598755715	114.14254756892434	131.9464695556335	89.15725347639238	87.61605423839752	100.35364619827784
peak15842	171.4397039435432	154.59727253281073	198.3305801484468	103.25598463855118	85.62371623281089	73.55292088634948
peak15843	121.59078995059875	161.57057088374705	209.11193029496383	70.71578201076431	68.57753202084535	77.22237349502325
peak15844	135.63685217702587	122.1285834852606	114.95040419240416	107.75911549689675	90.509293960671	108.23292285180787
peak15845	86.27903226447125	94.69801910213722	107.3556246853309	133.20352126620512	135.0430968155681	132.39811879517765
peak15846	55.489680769353434	42.70860974417997	80.72108772318273	38.99759253140934	26.18405853274161	35.72302902295548
peak15847	129.99761670399087	112.32589452804592	176.24069968249563	115.98979534255513	90.46797827055386	105.07262859115006
peak15848	214.3627299411349	129.51371629440538	118.79175081315613	108.98949812920972	72.56652588183405	99.80547149005375
peak15849	47.82332339498096	47.351831471202686	56.97854994340235	31.02543997609521	32.396013140757965	28.89458269896419
peak15850	199.24114576522504	155.8892143101177	139.92800904746827	93.01934028954705	71.33264360243201	92.45226027396325
peak15851	316.6353942750334	250.14435783257164	235.34200363199778	191.10529729552732	177.1362697314429	261.03184517184184
peak15852	178.23554472777224	161.99651494262588	146.8722873664882	83.09029159862116	79.35626486434202	118.69830815096617
peak15853	95.10812016353358	105.86601976014478	109.77295014850661	71.46287406242779	100.00296561412856	97.71421519369848
peak15854	180.6772712579101	175.91771436329182	342.79897089885714	79.07308841125993	58.561572753348734	51.473779057973886
peak15856	77.9471636592946	71.51012966836439	71.8561360937868	76.21925803044789	39.89302893881343	54.11060897187271
peak15857	99.0460984854504	112.80827698960627	117.48647364379454	56.87557813894978	41.030098767645804	53.05717755165345
peak15859	116.5313884365347	130.43333049538091	113.62314858943492	73.5954651206108	51.1200537157458	68.30006978399615
peak1586	36.96711359458115	53.37729641982274	26.43673105967926	30.430827208303413	26.669348306478998	32.56923748899904
peak15860	101.86265361521998	114.17641061053322	99.94979926055015	98.33921011565478	73.08881349587313	69.86916227893275
peak15861	6.298621490343345	3.246868904755013	4.856629359959085	1.6208106581642239	1.0630741482289912	2.101660659077445
peak15862	107.08115924595874	103.95342143470783	63.72074756669846	24.10270094985308	42.24116427708154	19.44751409583785
peak15863	43.55335510934904	17.62223158564055	23.245885626980638	18.547519472100646	21.65427813756299	31.518407159460324
peak15865	126.84447770038429	91.41446523563924	98.03797777035055	45.22230787372197	46.34546950879076	42.03061209086835
peak15866	55.365758771725496	73.32960462937687	63.918553469167385	53.403919351646365	55.257038937941246	56.75784324849371
peak15867	50.93209245929697	50.54790581354436	98.3148455870737	39.23026709271917	35.06294797140586	33.09530292643854
peak15869	153.74634602637173	177.74283316457246	164.05303201875515	54.32934341621596	69.35880451699623	50.96332016461763
peak15870	92.86833638598706	84.00393514528778	44.00851048996259	28.52827362109538	31.406934673132348	28.3724188975455
peak15871	86.07402690513197	90.52589215613855	89.63884803997033	63.04858802319356	54.831563774471846	37.82989186339401
peak15872	87.81199747867095	67.27027663914792	72.24289607854826	76.50627514016145	80.60432821407943	89.81803145074494
peak15873	35.34847110854824	39.430699717950134	29.869339262062102	35.267406453761666	22.30605819265797	32.55623203559634
peak15874	95.1111827702815	129.95094803382054	230.885563103898	30.947881788991936	31.873725526718893	24.178201396772504
peak15875	106.12955929410398	116.50084339417867	109.43014703096046	48.43807646101599	63.91394133479538	71.42915095648745
peak15876	68.29346041275333	59.40840520871094	64.9469628218058	57.956118577725924	50.14947416827102	45.70916851692402
peak15877	69.2878990005247	42.27137800476481	52.2098343178739	57.39263271963829	99.70266504189959	82.48172732407795
peak15878	129.1668761430161	107.19746841932877	77.697217939169	79.89773865002671	56.527919057644965	42.55147534694677
peak15879	73.47525262107135	96.09719384453899	90.09154332555477	63.17785166836569	64.94001764272268	58.30872810866653
peak15880	62.28552155358246	69.64832590534077	104.10769577198568	16.797445168764295	35.32193285351768	24.159993762008725
peak15881	65.1862226518113	70.53407706470739	82.65061285373505	22.58530120782656	20.757694270691594	32.04577314224009
peak15882	150.88235835056366	100.26932079053768	88.66752216797852	45.891841738282174	42.39347348810374	26.264255511766706
peak15884	178.19270609185563	141.95672720891548	196.5814595136772	50.18815076435234	60.368921557426916	58.8178864566825
peak15885	114.1692139647342	128.58281441289358	122.36508143736128	51.75461887411284	51.10155479559495	70.39522771637223
peak15886	82.50628327272503	68.68920482248822	63.58887696505253	49.15667869331017	43.71553251844455	36.779061533855284
peak15887	217.89529145449504	231.14552686560188	289.1211585561917	81.87785042433802	47.91233235090798	70.37441899092792
peak15888	120.59175745270548	168.9387721720874	148.04141914094893	39.89716386694451	47.353046896567214	61.97427908131948
peak15889	50.60010249558186	51.04721979590915	59.65076478969358	67.78439344284897	49.0309032595895	38.87942164759245
peak1589	226.51171747734833	205.07745226313733	197.81652658896087	173.69266081060653	186.7082549153193	219.5910252400862
peak15890	78.6555135260154	81.69361196231273	80.91889362565163	55.79240060983876	44.1453255317294	43.6062073125063
peak15891	123.62250576205807	135.0793741425377	224.3411713830708	51.96144070638825	39.87453001866259	43.620513311249276
peak15892	37.58519227934685	23.675915735601343	42.37355681648615	37.96875755070204	35.13694365200924	34.68390360147919
peak15894	26.978357777576868	33.405234769330086	34.449100805298016	16.25717494937622	19.153833588272683	25.201720274165552
peak15895	63.94394006878406	78.8924405573751	107.29854120468428	44.245178351083524	58.432080312292825	55.69920964691336
peak15898	40.19674204977717	21.33455143115146	33.864534918067655	25.260799575732506	20.720696430389907	14.189460812123427
peak15899	97.42745599941749	90.96312389555371	72.80548353217097	48.15633353197218	29.74757723026091	43.07493969370572
peak159	126.71902439938242	67.79498790271938	57.110420545048285	56.54212975183711	62.0467779204492	88.77240330256731
peak1590	205.79067385757216	171.1898350322469	225.3256238684939	192.05393699879647	196.04961735775464	215.91767099539163
peak15902	54.16478352124091	33.44474165120713	48.47837986516022	50.59915733856829	58.61706951380126	24.687359744788488
peak15903	208.40375493137643	190.68233614131324	319.61474577944455	111.48666448420956	61.4689935459576	67.22322854765201
peak15904	65.06536326093128	81.72183116365346	107.68530118944574	56.461934474398966	29.914067511618505	44.67264418612827
peak15905	63.572174075900264	69.15465576324414	87.26547944400993	28.502420892060954	23.46162694164118	27.32028802266651
peak15906	62.03614625495264	55.68479768266373	46.60166342199956	34.83054715051129	34.57765819766848	42.02931154552809
peak15907	66.22656248224719	67.69904261816086	134.1089056356937	48.00121715776562	39.37074132477436	33.62787109057938
peak15909	79.89932741241658	64.50579019595325	118.80945445350886	82.42075773406097	77.3041122484874	100.8419958208495
peak1591	142.0180883324545	155.93718695239693	258.1706012540995	53.145392061302104	73.96689844259367	79.33183742614233
peak15910	80.31699464796489	100.77992245343876	109.1532792142373	36.528915995778796	42.55996376946133	47.81863244804308
peak15912	53.956715555153735	67.36057808343831	87.57317751451713	22.32941100781717	23.40613018118865	12.082597971684901
peak15914	80.31546334459094	92.39616167956439	87.59515594812478	47.075793093196026	44.90809910772944	45.188305260845596
peak15916	245.205639195787	207.8701579076727	222.4293498928712	46.45796468670467	48.90141081853359	65.66193932475704
peak15918	47.24195813263603	51.99223127809133	74.14159095531657	24.875645730550985	34.50366251706511	32.57313912501985
peak15919	282.24311702846177	219.4782122252295	185.82208780076786	162.63136622283565	160.85717694529285	192.2707372174197
peak15920	63.61041880169499	44.56194774680135	43.841534841277706	24.823940272482133	20.776193190842438	21.546573664234753
peak15921	140.27092993867177	110.40765236234083	77.03359013768437	30.327416292165715	34.22186086498699	24.16389539802953
peak15922	63.071892175266655	64.51989979662363	74.20752625613954	21.067901465800038	30.34386052490336	33.623969454558576
peak15923	223.06636453919532	172.6256947363916	183.57173798627704	149.69600786722603	188.71909184105675	206.43938930409882
peak15924	420.90765490809235	331.8238601942139	502.6150444919225	385.5762053718854	380.2389288036327	390.89847822568254
peak15925	90.1374585280507	106.35968990224144	173.23880833208955	112.89801621976349	84.3158382728055	67.7544961664526
peak15926	43.18158911646525	59.89360959040536	64.85904908737517	22.148441904576188	28.79549660293698	42.03061209086835
peak15927	56.609572658126694	53.85403504111494	66.63472518267392	26.36719274354308	27.52893433304871	25.732987892966133
peak15928	32.07600401743562	34.34178049111004	25.641232656548695	28.965132924345752	33.51458404943949	25.216026272908525
peak15929	45.66768558589368	47.79470705088599	70.54200710424885	40.618403189573556	23.96541563552941	33.630472181259925
peak1593	83.99794115438209	47.80035089115414	22.120710719735225	48.337302635213156	61.598485987013504	48.31738643333691
peak15930	254.15711778910332	301.23108451035785	502.5842142381385	106.2158630258358	107.64797277339076	116.64216657879817
peak15931	144.42310144017162	171.29706799734168	409.4953565890991	64.90207324266763	76.20404025995673	80.8931266490373
peak15932	54.61916417920999	45.9526567288009	52.29774805230452	85.55633104391683	66.11408531185673	76.69370696690322
peak15933	73.14173135398227	78.49753761997104	138.66668874532198	44.45200018335893	52.66841763771217	76.70671242030592
peak15935	51.09732178946754	69.14054616257377	77.25337447376094	27.962150672672877	29.72907831011007	48.856457324179104
peak15936	67.63101178869708	69.70476430802226	93.64289551615224	24.335375511162912	32.47000882136134	26.790320949206205
peak15937	38.41593284032161	45.03868636809355	41.28348695627968	42.546809505816015	33.55158188974117	33.61226454649614
peak15938	26.646367813861755	32.04838882893942	57.264269580301885	16.360585865513926	19.602125521708384	22.06223473895209
peak15939	33.48504723400738	43.18252644533809	62.52963735863008	26.829904775827877	19.227829268876057	27.837249642724117
peak1594	71.89791746758107	60.336485170088665	60.73198282972368	68.37373202997102	57.51699752527058	44.65313600602421
peak15940	100.49491773119085	112.84214003121517	131.99042642284883	79.56165317257917	46.775262522075614	63.560278665679604
peak15941	239.02175188282786	201.86444639999118	270.6220101211319	214.38862218728337	251.97693527094168	273.7471532988684
peak15942	270.5194532446664	268.09941011266653	355.10538255081224	230.26064329147806	222.63078891329485	291.00847128851126
peak15943	812.4763088701814	691.6001741149887	971.0667078154465	669.8923604215403	730.3516662743568	810.6603260621628
peak15944	37.173650257294376	26.90020927928376	41.402230944494335	17.518684491393348	41.4783907010815	28.363315080163613
peak15945	92.83009166019235	81.17172261887534	87.19954414318696	110.79127789061492	114.71519555816137	90.88576886970719
peak15946	132.23280657141552	91.40035563496888	132.23218919253304	120.7773062202794	139.31389232863492	142.3764550171046
peak15947	98.62843124990208	103.95906527497598	161.41592221950287	119.12800574274587	122.66050328965254	135.55451141981465
peak15948	41.607316569722904	37.10062309403656	17.505844129460364	28.52827362109538	30.399357285355887	49.39942985104211
peak15949	110.48061094144722	91.8516969750544	98.22693185264308	72.31337703022898	80.53033253347606	121.86640568366559
peak1595	63.813892857660285	33.85375418928154	26.999318513301965	46.688002157679634	50.03848064736596	76.70020969360456
peak15950	481.2915078613392	396.80638901145943	484.91566925324815	353.2196089376745	401.70821773968737	408.75999273716025
peak15951	59.55311239227213	49.19670371342184	106.23930159826185	45.37478715759365	41.533887461534036	36.77515989783447
peak15952	55.57382673781268	70.10531108569445	95.14597858798274	36.75895346675376	29.336283137126898	24.69646356217038
peak15953	55.7803634005259	49.6677984944459	100.04656481515715	57.079762880890314	49.0309032595895	48.32779079605906
peak15954	38.168088845065746	27.853686521868163	43.53383677077051	42.983668809066394	37.28159086861807	24.166496488710074
peak15957	92.82702905344442	78.8811528768388	83.38017595604268	36.141125060262404	38.455658537752115	42.02150827348646
peak15958	59.429190394644195	65.40847287612432	116.01849561900299	18.366550368859667	24.991491943456715	28.9114897883877
peak1596	57.64072466831883	50.578946935019175	35.17866390760561	81.4177754823881	118.1449039648093	112.93369760991632
peak15961	43.30551111409318	58.928844667284665	68.56852510648119	51.423807577335054	34.76264739917691	43.077540784386265
peak15962	70.82239551809838	81.29870902490869	114.14177917584233	67.5258661525047	48.50861564555043	72.4916861940886
peak15963	86.69516819664561	90.06326313551673	169.2393378828291	24.257817324059634	44.08982877127687	34.14483271063699
peak15964	67.79777242224162	60.34495093049089	91.1507829319772	33.20973649234707	33.4775862091378	29.420648136403685
peak15965	37.13081162137777	50.573303094751026	75.0997902138771	15.280045426737775	32.48850774151218	23.11176452315054
peak15967	64.897071324012785	52.43228493764056	54.32831353071878	28.091414317845008	24.39520864881427	39.39378217696952
peak15968	52.04892174132231	44.110606406715824	65.98422399462058	66.24114097178803	98.3577892415925	85.1042512392338
peak15969	75.4595358864922	85.36360300581254	78.78728779937546	70.35648089461722	54.27227832013108	100.31593038341
peak1597	172.88546058253573	144.41661215899646	124.74272482657659	59.861309255268836	99.92896993352517	158.61555467469466
peak15970	186.59647023849982	134.48129295548028	76.12819956651552	36.169614879631695	64.27405651729231	140.76054288991827
peak15971	142.51071371621833	112.79981122920404	127.33160296535866	67.68098252671126	87.32007151598401	125.02019721762201
peak15972	275.6186307878992	293.2365828336193	402.53337462972644	86.32927582461474	94.41011107072094	111.8776650990165
peak15973	57.10526064863842	49.182594112751474	73.7108741033398	25.93033344029271	33.755070011400456	33.103106198480155
peak15975	32.90521327503642	30.61535104492875	54.95683628516446	12.630399787866253	16.4499009173231	16.810684181939017
peak15976	81.30837062898836	58.91191314648021	82.40885008405085	91.26662889587583	62.980359627622285	67.23883509173527
peak15978	33.23567193537757	46.38142270781384	94.0867389815603	13.685087497607977	16.03860682418909	40.4641206866123
peak15979	76.00265642304242	71.95582716818177	76.04028583208489	62.815913461883724	38.3631639369979	35.193061949495174
peak1598	100.19810988652253	63.10943737368555	90.1266483725937	121.55025100097728	116.2820584002786	121.87290841036693
peak15980	294.58332819364887	206.95336562683127	182.08178152787784	164.25217688099988	147.68899307341093	174.37150689107412
peak15981	150.1342324546742	117.90566197684859	83.5560034249039	44.27103108011795	36.237015640539916	58.815285366001966
peak15983	123.74030254619018	96.98012308377155	111.27175842708219	31.43380945997629	21.35397756533404	42.02931154552809
peak15984	100.20117249327046	112.77723586813146	85.71843950496412	45.891841738282174	62.86936610671723	69.86526064291192
peak15985	85.36873964515914	112.34282604885037	128.70281543554322	35.67841302797761	28.75849876263529	35.200865221536795
peak15987	47.74070872989567	37.56889595492653	58.4465279681939	31.69233675032055	24.094908076585313	30.996243358041635
peak15988	68.66828901238506	63.13201273475815	100.04656481515715	40.90014611861737	53.60199934488526	48.33429352276042
peak1599	81.47053735241101	72.85568792821874	51.26048687948973	74.85697466262792	84.5976399248836	115.55622152507217
peak15991	56.69065601983802	70.0770918843537	48.82118298270636	42.49510404774717	43.84502495950045	41.50974883478993
peak15995	47.69940139735303	58.463393726528764	57.52801078359377	30.508385395406695	19.750116882915133	21.0101038640731
peak15996	84.2473164530119	82.16752866347085	63.10535142568408	54.510312519456946	48.47161780524874	60.91564547973914
peak15997	35.10062711329238	40.403930401473055	28.14647185415504	30.996950156725916	21.39097540563573	15.767657124441916
peak15998	53.87256958669448	46.40399806888644	104.36258515510119	27.677770653294193	31.258943311925602	39.410689266393035
peak15999	59.88357105261328	70.10813300582853	101.62443500798699	85.55633104391683	69.65910508922519	78.27060273388145
peak16	131.24449319713997	134.6139232017818	110.99916540361393	84.78866044388867	90.49079504052015	73.02295381288917
peak160	39.82191345014546	40.35313583905972	20.33190801100519	40.9259988476518	35.585235585444934	52.00634722211473
peak1600	130.82376335484375	85.38617836688512	55.01391976581107	243.19863873742258	326.32244781618317	271.61948173298555
peak16000	87.5243774542464	83.10125246511673	74.14159095531657	46.07281084152316	58.972866846482745	59.89862932904744
peak16001	46.53820217603712	61.267387051600465	51.1154896644125	22.27770554974832	20.776193190842438	34.164340890741045
peak16002	30.873497463577067	39.467384679693104	28.64312400695477	17.4669790333245	15.946112223434868	22.06743692031317
peak16003	4.144514984630025	0.9252580412436542	3.432608202382845	3.678480619578818	4.252296592915965	1.5755952216379485
peak16004	27.143587107747443	19.489679188932303	21.79988603579674	32.61776081489014	24.450705409266796	23.632627779228955
peak16005	7.045216082858854	6.967654510668153	8.28923756234193	7.923084187580137	5.782161594731499	7.355812306771057
peak16006	68.37913768458655	65.86545805647799	108.4807995925763	40.54084500247028	44.36731257353952	34.6747997840973
peak16007	54.70331014766924	50.09938639359291	71.20563490573348	37.247518228072984	36.70380649412647	32.03927041553873
peak16008	25.31993926237527	28.34171282369666	18.973822154251916	43.860024505902004	30.195869163696607	23.114365613831083
peak16009	123.07938522550786	113.75328847178844	139.3874000274532	106.26756848390465	102.09211607028485	102.9592630240102
peak1601	93.02744050266182	52.000697038493556	50.01229319077475	181.0496220497642	262.63481137301335	316.26611501230843
peak16011	62.82404818001079	71.0305691269381	84.33837521460319	17.800427420437167	21.372476485484885	23.63652941524977
peak16012	84.53799908418438	93.77840490116172	118.20291013267085	32.643613543924566	29.969564272071032	38.87682055691191
peak16013	64.52377402775502	62.65527411346594	90.58819547835449	42.520956776781595	34.707150638724386	33.600559638433715
peak16014	83.75315976587413	87.27902325138353	129.2742547093423	34.31612966015764	52.85340683922061	44.11796675120283
peak16015	85.57987021799423	116.05796781449534	99.91469421351121	35.70426575701203	22.435550633713877	32.040570960879
peak16017	49.81066926714975	49.18541603288554	73.6098337554779	47.9753644287312	52.66841763771217	53.05197537029237
peak16018	49.5230492427252	49.63957929310515	129.8279903427886	15.8720211041947	29.15129393561846	13.66079428400339
peak1602	418.7107097664624	364.35180956457964	485.7597015505155	353.35150967318145	398.01088875129665	472.30076322273584
peak16020	65.8073639433249	71.49037622742586	95.70856604160545	53.94418957103444	66.11408531185673	72.99304127006297
peak16021	70.1997229232108	76.56236393346151	100.67508756960282	61.663089016674036	96.56893935766516	75.12851610798742
peak16022	57.76617796932073	43.15430724399735	50.28916100749791	28.295599059785545	41.982179394969734	45.1622943540402
peak16023	73.55939858953059	68.2378634824027	108.57756514718331	38.37976412491798	30.75515461803737	39.91984761440902
peak16024	65.31167595281318	74.26332843102276	77.121503872115	32.66946627295899	37.877874163260515	46.74309175703923
peak16025	63.15756944709986	73.84302821241204	202.22931248351193	39.35689364755643	55.31685354820923	51.486784511376584
peak16026	51.7169317776072	50.119139834531424	93.59008682876058	35.88523486025302	38.52965421835549	35.18785976813409
peak16027	33.36112523637946	33.410878609598235	73.13516003628581	34.59787258920146	23.983914555680254	23.64953486865247
peak16028	104.3487500846484	116.4867337935083	237.56182542637114	50.88353735794698	66.61787400574497	88.2255291396835
peak16029	19.60268303437686	24.147010516625393	33.84255648446	24.53956025310345	18.16475512064707	17.341951800739594
peak1603	62.244214221039826	52.88644819786016	77.72804819295303	55.484804951760516	60.81721349086262	71.44475750057069
peak16030	54.36978888058017	52.45486029871316	29.051862425323883	30.818618143819805	30.454854045808418	42.025409909507275
peak16031	101.61480961996412	93.32424164094212	79.27508813199884	52.45264255804234	54.32777508058361	43.60750785784657
peak16032	99.58156250513082	76.60469273547263	98.29286715346606	62.15165377799326	86.10468815673283	74.58944521714523
peak16033	1.4090432165717708	1.8505160824873084	0.9493474383841602	5.299291277743042	5.370867501597486	2.6264255511766708
peak16035	71.73575074415842	96.97165732336931	108.8324545302988	33.235589221381495	29.692080469808378	49.90338601769702
peak16036	70.94784881910026	91.41164331550516	147.18883725717177	39.66712639596953	69.77009861013025	57.25659723378753
peak16037	137.99749534545242	106.75177091951142	155.41641431194566	109.81678545831134	124.32417858233944	120.28950991668736
peak16038	102.80965965695287	82.09133681985085	45.84127006590794	72.75023633347934	95.43186952883278	137.62365844538533
peak16039	37.2547336190057	33.87632955035414	43.66570737241645	92.48434425082871	112.75553754306098	91.4066321257856
peak1604	38.457240172864246	41.777707862668166	68.31363572336566	24.84979300151656	19.079837907669308	24.692561926149573
peak16040	32.77822867066057	23.187889433772845	25.68518952376401	63.074440752227986	65.85078257992947	36.237389552332544
peak16041	61.58176559698356	57.997942785772864	71.94404982821743	89.47276040547524	127.07929016392609	128.70395582503878
peak16042	227.01199937798194	196.36933655521074	140.6224671027369	135.87901963411105	197.93527969225164	184.36935129310507
peak16043	89.75497341154917	50.10503023386106	30.15505889896164	29.197807485655584	31.051137340450865	63.0212077748374
peak16044	20.636897651316914	25.53771949862495	24.77979895259516	18.547519472100646	22.417051713563033	21.016606590774444
peak16045	77.86454899420931	60.336485170088665	55.475466871571854	28.810016550139192	24.991491943456715	49.36691621753536
peak16046	23.496291417003103	31.563184447245003	52.737316724457656	52.1165570805948	38.73746018983023	34.14353216529672
peak16047	124.77757976987814	116.03539245342276	155.77692106984452	205.8735623222463	228.74161322092607	206.96285365085777
peak16048	207.24102440668656	160.5521894780789	171.4323019830068	71.64384316566877	74.78516877904624	153.37961066176481
peak16049	52.42221903758007	47.332078030264164	64.88102752098283	30.689354498647678	45.00491155829911	46.765201027823814
peak1605	54.61916417920999	49.19388179328777	64.64811657147497	28.52827362109538	22.32455711280881	33.62657054523912
peak16051	54.61916417920999	58.46057180639468	70.41898832277927	22.07088371747291	20.720696430389907	30.471478465942408
peak16052	86.02965696584144	72.8726194490232	46.491771253961275	23.433167085292872	24.432206489115956	25.212124636887715
peak16053	48.776454650209686	52.46050413898131	59.36077035953912	24.53956025310345	24.97299302330587	21.543972573554214
peak16055	40.82094594803871	31.114665027293547	50.552902210789796	32.977061931037234	22.90234148730042	22.590901267072127
peak16056	104.84750068190806	123.01715656476128	179.928197267994	81.72537114046634	105.1518460739159	141.8503895796651
peak16057	80.23284867950565	99.90263705447438	151.73349375336872	43.01215862843569	37.82237740280799	27.31118420528462
peak16059	81.97235055641858	90.49485103466374	110.83218975492906	52.73438548708616	32.59950126241725	53.58584407977349
peak1606	45.04807559775402	42.20929576181517	73.73285253694746	26.41889820161193	25.86957689017727	25.222528999609878
peak16060	75.50390582578277	80.33394410178799	87.80608846402498	33.649232885932314	39.07044075254541	62.50814779080061
peak16061	28.344562358232032	24.587064176174625	49.51564103797501	15.254192697703347	18.109258360194538	24.68866029012876
peak16062	61.66284895869489	41.76359826199779	45.67429441722305	35.80767667314974	32.91830075479704	48.86035896019992
peak16063	96.72216873944463	105.3215550556348	116.3173418693338	68.42543748803988	83.6640582177105	90.86496014426287
peak16064	68.79374231338696	41.27839388030337	49.295856701898444	55.15135656464785	45.74918621414831	42.56187970966893
peak16066	69.5388056025285	56.184111665028524	35.16553729417432	27.93629794363845	31.81822876626636	40.44981468786932
peak16068	299.85386028054796	201.42157082030786	229.30769291106816	129.7060097498673	221.66452721563553	372.44717155509204
peak16069	60.25686834887104	54.77364924209044	68.01478947303485	33.491479421390885	34.055370583629404	47.286064283902235
peak1607	76.37748502267414	77.48197813443701	72.50663728184014	36.221320337700554	43.58604007738864	51.473779057973886
peak16070	42.89090648529278	33.89608299129266	87.72702654977073	20.450073059308686	18.109258360194538	33.62526999989885
peak16071	66.14088521041398	68.27454844414567	93.4231111800757	35.62670756990876	35.19244041246177	38.34945457413215
peak16072	366.9126946271439	345.8720460209132	490.9942390750597	315.2223615676031	332.2667818424568	336.7397490762198
peak16073	32.69714530894924	38.97935837786461	54.570076300403	50.82919480954325	39.85603109851175	46.75089502908085
peak16074	87.18932488378337	78.42134577635105	127.6612794694735	70.07210087523853	89.07624140942514	110.31637587612153
peak16076	69.66272760015643	56.59030228296886	57.044485244225314	47.5126523964464	53.768489626242854	52.55322138499855
peak16077	46.62081684112241	26.92560656049043	34.791903922844156	21.840846246497946	22.86534364699873	22.590901267072127
peak1608	131.24296189376605	105.84626631920626	151.03018387792372	63.30975240387269	70.79617491805756	63.05242086300388
peak16080	55.86450936898514	60.83862107258754	62.828483608960916	31.022802885760346	38.34466501684706	35.72302902295548
peak16081	35.31022638275352	46.44632687089755	56.4379409233873	27.44773318231923	17.62396858645715	27.84765400544628
peak16082	66.51111989992381	64.07702421694033	98.74556243905047	35.24155372472724	56.17212172496349	57.772258308504874
peak16083	192.99761333778997	174.63141642625303	193.06521237011864	93.63453160570353	87.37556827643655	108.73297738244196
peak16084	85.95010490750407	66.86126410107352	66.58191649528224	47.89780624162791	47.50103825777396	45.714370698285094
peak16085	53.83126225415184	44.581701187739874	45.995119101161535	115.04115563928599	151.30800853138277	133.96851183545454
peak16087	197.33947716488944	175.8189471585992	198.98993315667656	177.28830906241234	182.3776447919845	212.2326118426346
peak16088	47.78048475906436	51.521136497067275	69.4827674978264	44.632969286599916	46.400966269243284	63.57848630044337
peak16089	58.68106449875473	52.91748931933499	80.07943835530577	47.20505673836816	49.086400020042035	40.44981468786932
peak1609	73.10042402143964	91.42010907590739	83.94276340966536	30.689354498647678	38.66346450922685	39.91984761440902
peak16090	55.77883209715194	65.01074801858621	59.25087819150084	20.527631246411964	35.155442572160084	24.156092125987914
peak16091	35.80438306989129	37.12602037524323	99.0840907633417	24.180259136956355	30.90314597924412	38.35595730083351
peak16093	124.447121109537	102.11983687302498	167.45480996735395	85.84071106329553	73.0333167354206	119.74783793516463
peak16094	43.639032381182254	35.72966755297552	32.89320904607584	33.905123085941696	32.59950126241725	33.10960892518151
peak16095	173.59840435937838	185.70629371983614	215.75736236365293	134.17273951783895	107.42598573158064	94.56432529576284
peak16098	57.146567981181065	45.93854712813054	50.85174846112062	31.255477447070177	16.03860682418909	39.3989843583306
peak16099	32.69714530894924	35.27832621288999	48.25859552908366	18.469961284997368	18.053761599742003	15.765056033761375
peak161	328.3743710925683	307.75868536147675	359.3817208167959	251.65671896372106	325.1015190862275	463.3810606023893
peak16100	24.201578676975966	35.258572771951464	52.34170491951983	43.1904906413418	52.57592303695795	54.119712789254606
peak16101	54.28870551886884	47.36594107187307	52.75044333788894	29.91640971794977	29.24378853637268	39.91984761440902
peak16102	67.38316779344123	104.4696669378771	115.45590816538028	32.336017885846324	32.377514220607125	46.76129939180301
peak16103	48.07116739023682	42.691678223375526	42.80427366846292	40.79937229281454	42.019177235271414	33.622668909218305
peak16105	76.75078231893188	79.81487667848468	99.09721737677299	42.986305899401266	45.22689860010924	68.82093304007456
peak16106	73.92963327904043	84.47785184644592	100.34541106548798	37.29922368614183	36.20001780023823	39.40418653969168
peak16109	45.419841590637816	43.616936264619184	45.54242381557711	41.673090899315284	35.155442572160084	50.445057999219756
peak1611	56.152129393409695	74.2576845907546	63.11420324586045	29.143464937251863	33.329594847931055	48.33689461344096
peak16110	46.95280680483752	62.6496302731978	59.76950877790823	31.640631292251697	38.21517257579115	24.159993762008725
peak16111	248.89271091570004	252.4236398940718	174.42991854015793	55.84674315824248	70.10739702266089	91.39622776306342
peak16112	85.28459367669988	86.85025727237061	108.87641139751412	54.15101140330985	52.74241331831555	73.521707798183
peak16114	21.922018870260757	25.51796605768643	32.11968907655293	21.634024414222537	17.494476145401247	14.181657540081806
peak16116	81.18138602461251	84.51453680818886	94.04278211434499	27.44773318231923	33.755070011400456	39.41329035707358
peak16117	60.45881110146237	57.106547786138094	60.67489934907708	18.495814014031794	24.076409156434472	39.40418653969168
peak16119	82.38695518521897	92.94062638407438	142.91677378444305	46.01846829311943	44.50112286441088	53.58324298909295
peak1612	184.65961951911748	167.07414648892967	122.83975515655337	130.33914252405356	117.28963578805505	130.81081866547729
peak16120	121.673404615684	105.39774689925483	237.5838038599788	57.85534475192309	54.198282639527704	85.09514742185192
peak16121	57.06395331609578	50.55354965381251	66.80170083135881	68.11784182996163	58.543073833197894	54.102805699831094
peak16123	50.14419053423882	44.528084705192455	60.85072681793834	42.36584040257504	37.300089788768915	27.835949097383846
peak16124	45.46114892318046	35.272682372621844	53.321882611688025	29.324434040492843	25.13948330466346	22.593502357752662
peak16125	36.550977662406794	45.0217548472891	67.3203314177662	21.530613498084833	21.298480804881514	17.86541614749855
peak16126	117.52582702430607	142.48990423288916	219.2208008198198	33.56903760849416	41.030098767645804	59.8570118781588
peak16128	59.79942508415403	71.50448582809624	103.56708675197062	71.23019950111797	85.60521731266006	88.24113568376674
peak16129	31.537477391007293	36.19511849373142	35.42042667728984	34.005896911744536	36.57431405307056	22.064835829632628
peak1613	52.9607456640084	65.46208935867173	51.88900963393541	42.805336796160276	50.916565594086514	76.1819475282067
peak16131	45.12915895946536	56.60441188363923	84.95804614887251	11.62741753619338	21.65427813756299	12.609963954464668
peak16132	152.71213140943166	129.068018794588	127.85450834502097	157.86707098381095	114.71519555816137	115.59523788528026
peak16133	44.508017667951734	41.80874898414299	50.01229319077475	16.926708813936422	27.1176402399147	26.270758238468062
peak16134	43.39118838592639	60.82451147191716	69.35089689618047	18.366550368859667	21.7837705786189	23.114365613831083
peak16135	62.57620418475493	63.572066394307384	93.76591429762182	34.77884169244244	34.09236842393109	45.17790089812344
peak16136	439.6398213523257	384.0896518439441	476.65298715143535	267.280761138911	399.3557645516038	394.0470675782779
peak16137	52.75420900129518	59.45919977112428	105.91847691432336	40.77351956378011	46.97875064373489	49.89818383633593
peak16138	87.35761682070188	78.46085265822808	60.411158145785194	54.30349068718154	57.53549644542143	53.058478096993724
peak16139	37.67086955118006	37.14295189604767	27.904709084470817	37.96875755070204	30.884647059093272	38.34945457413215
peak1614	175.42052090137662	188.45667056236044	270.63513673456316	119.41238576212456	136.6142775075008	187.5478531885267
peak16140	35.38977844109088	32.491264408622726	28.14647185415504	49.82884964820525	46.34546950879076	46.753496119761394
peak16142	38.95445946674994	38.06820993729133	92.60563434333747	22.20014736264504	27.1176402399147	20.48013679061279
peak16147	21.63286754246225	32.02863538800091	35.85114352926661	20.861079633524632	21.279981884730667	16.810684181939017
peak16148	39.53582472909487	33.918658352365256	68.51144162583459	16.87500335586757	28.106718707540317	17.335449074038245
peak1615	56.23627536186895	50.598700375957705	51.6912037314665	37.50604551841724	30.00656211237272	44.129671659265256
peak16150	52.87813099892311	52.93159892000536	79.89048427301321	31.666484021286124	20.29090341710505	34.151335437338346
peak16152	49.60719521118444	33.422166290134534	72.86256701281756	41.259447234764465	30.884647059093272	34.680001965458374
peak16153	61.54352087118883	85.36360300581254	171.6127064787895	15.716904729988144	18.16475512064707	11.560434170266216
peak16154	358.21977915270116	366.7157492301021	550.4429231690294	112.51549946491686	125.0499543180378	174.38971452583792
peak16155	40.61287798195153	34.801587591597794	29.372687109262365	37.48019278938281	30.847649218791588	48.85385623349856
peak16156	555.9600792160254	451.23028603829107	559.8002521579701	410.1806565347321	464.90624655930424	471.2018127156071
peak16157	31.081565429664245	39.419412037413835	51.94181832132709	30.123231550225178	39.50023376583027	44.137474931306876
peak16158	185.81928743705942	167.99658261003927	236.50686061320363	139.80811627302953	163.00182416190168	163.41387033332336
peak16159	456.6737932521889	441.76041777553075	551.2164431385522	450.38014187908516	403.80723141636355	455.4952812221579
peak1616	90.5046306108126	87.2395163695065	108.4807995925763	106.57780123231777	96.68425072838568	116.11870223203923
peak16161	34.312725188234225	26.46015561973453	23.070058158119384	21.659877143256963	31.31444007237813	45.184403624824796
peak16162	41.44055593617837	33.43063205053676	61.71216052189187	26.059597085464837	41.774373423495	40.438109779806894
peak16163	125.4400283939344	110.03532478600938	106.86782435270753	69.76450521716029	90.56479072112353	99.80287039937322
peak16164	42.31107252632181	40.85527174155858	43.92059675553196	23.25483507238676	19.750116882915133	30.471478465942408
peak16165	28.6780836253211	37.17399301752249	51.77911746589713	24.10270094985308	32.562503422115554	23.120868340532432
peak16166	75.42129116069748	55.210880981505596	65.75131304511274	99.01401816088472	103.99195947511726	101.38626889305279
peak16167	115.74348651147656	119.75335613920181	87.02371667432571	107.09221872267142	113.22232839664753	81.93745425187467
peak16168	41.813853232436124	34.81287527213409	28.036579686116752	36.34794689253781	45.374889961315986	45.69486251818105
peak16169	59.55158108889817	59.399939448308714	59.43983227379337	69.3767142816439	50.56076826140503	59.89862932904744
peak16170	319.0526578097422	237.56589475162596	336.67644420983027	360.987576751048	304.8161610398269	296.8042949177276
peak16171	201.39984618106024	162.4196370813707	215.5244514141451	204.3820153092542	192.01930780664878	216.4489386141922
peak16172	112.09772212410617	106.3088953398281	134.91325585900066	31.92237422129551	45.65669161339409	44.12056784188337
peak16173	79.94063474495923	75.17165495146196	57.86196208096355	96.41080379941232	98.061806519179	81.46080953736544
peak16174	110.22970433944343	98.36236630536888	147.77340314440215	131.34739895639618	126.82030528181429	98.23247735909635
peak16175	116.4885498006181	103.05356067467085	147.2196675109558	100.37630152870469	116.31905624058028	123.45890799472704
peak16176	57.146567981181065	49.207991393958146	58.33663580015562	64.64618304265824	64.1359283766055	48.873364413602616
peak16177	37.83609888135064	30.666145607342095	28.322299323016292	29.042691111449024	37.78537956250629	31.000144994062445
peak16178	232.190728979552	225.97477195487363	311.49248386578745	57.415848358337854	55.74232871167863	75.11941229060554
peak1618	141.76871303382467	146.28405976228822	185.7692791133762	209.72773786439637	213.00330696896594	169.7188523105557
peak16180	20.057063692345942	20.897319691736307	19.813277424597793	52.760238216120584	30.68115893743399	32.04967477826089
peak16181	440.6311973333492	344.8310892541725	491.11725785652925	246.00340075050065	312.09118979607223	427.6424250353505
peak16182	27.43426973891991	25.520787977820504	37.903687441288525	20.527631246411964	21.691275977864677	24.70036519819119
peak16183	192.3198516799941	151.38708858979868	171.82791378794462	245.56654144725027	351.42061543072947	365.64083450188537
peak16184	285.8077980541208	243.21621020378052	328.3698052408022	69.5086150171509	91.96516328188316	202.7413246979391
peak16185	40.07282005214924	46.44632687089755	51.41433591474333	47.10164582223045	51.08305587544411	55.143231666647665
peak16186	118.84919296904464	97.42017674332078	126.87005585959785	107.7074100388279	109.84811675045212	94.56692638644338
peak16188	32.65583797640659	42.23751496315592	30.24297263339227	24.84979300151656	29.373280977428585	33.10180565313989
peak16189	42.93527642458334	39.932835620449005	50.26718257389026	26.855757504862304	25.550777397797475	30.996243358041635
peak1619	90.87945921044431	93.37503620335545	90.72006608000044	89.62523968934693	133.5545475038697	131.3407857389376
peak16190	51.13709781863623	67.33235888209757	46.38187908592299	47.794395325490214	49.423698432572664	64.08894519379963
peak16192	39.94889805452131	29.238751663599565	52.1967077044426	30.097378821190752	45.41188780161767	57.793067033949185
peak16194	26.314377850146645	20.866278570261485	81.49918471962708	35.18984826665839	38.77445803013191	34.14353216529672
peak16195	251.00397878549674	198.19727727662547	304.7325826021387	197.64024538625307	189.1488848543416	216.9372882367639
peak16196	21.63286754246225	19.48685726879823	29.29362519500811	18.880967859213314	28.610507401428542	31.517106614120053
peak16197	114.37421932407347	65.42822631706284	138.3458640613835	81.4177754823881	94.87258407449202	105.02971059492117
peak16198	110.80953829841441	83.10125246511673	119.79390693893197	109.32822069699212	111.47047635302188	135.54410705709248
peak16199	324.1870174720217	320.1819428350483	405.64058112124934	346.0900480791569	319.73187910551906	351.9826413085625
peak162	49.85197659969239	39.90179449897418	24.217211498972453	52.63097457094845	49.17889462079625	57.2578977791278
peak1620	63.77871073861348	70.09684532529224	78.01376782985255	43.83417177686758	29.784575070562596	29.438855771167468
peak16200	76.70488107626736	47.33489995039824	34.47107923890567	65.21230599108073	71.74393769556603	89.83884017618928
peak16201	36.88296762612191	30.158365864575075	36.71257723322013	40.5666977315047	47.186556615209625	28.36591617084415
peak16202	143.96872078220252	135.55046892356174	103.53625649818659	51.550434132172306	49.94598604661174	88.24763841046808
peak16203	48.36031871803533	57.11219162640625	59.82659225855483	71.66705880436832	53.65749610533779	44.66744200476718
peak16205	32.73845264149188	38.50826359684055	64.01959381702929	31.69233675032055	37.637388201299544	34.14483271063699
peak16206	131.65603521919246	135.6125511665114	219.66464428522787	56.53949266150224	72.79283077345963	83.52735547225558
peak16207	37.918713546435924	25.032761675992006	40.905578791694595	95.25534226386776	79.70774434720803	47.286064283902235
peak16208	108.9843591496683	83.51026500319114	32.849252178860525	74.1125197012993	116.06438920828393	186.98407193621932
peak1621	63.9424087654101	57.57199872689401	40.641837588402716	31.48551491804514	46.83075928252814	39.927650886450635
peak16211	78.94313355043992	61.261743211332316	83.09445631914312	79.33425279193906	101.4588349353407	91.39882885374399
peak16212	71.5689901106139	71.48755430729179	86.22821827119515	82.9093224953802	92.22414816399497	75.64547772804504
peak16213	161.3300887356589	152.7495783704575	160.20710837108174	77.84006868861212	82.99377924246468	77.21196913230109
peak16215	67.79930372561557	65.90214301822097	103.12751807981749	51.834814151551	53.13520849129872	47.29906973730494
peak16216	77.2005690667791	64.53683131742808	34.25129490282911	53.17124479033653	40.63730359466263	45.18050198880398
peak16217	68.04255381074955	47.32361226986194	48.17068179465302	56.438718835699405	108.32256959845205	122.94064582932916
peak16218	4.724348943600999	3.712319845510915	0.9493474383841602	1.594957929129798	7.945307731491169	6.83104741467183
peak16219	121.33835204522099	115.14399745378802	181.62023442211705	107.47737256785294	98.2282968005366	142.37125283574352
peak1622	75.2560618305269	88.61611575083569	76.73474388735355	26.648935672586894	44.61211638531594	55.148433848008736
peak16220	71.19416151098218	74.2238215491457	55.743482868118654	111.67027067778541	134.0768351179088	105.60649730063119
peak16221	65.47690528298376	82.17881634400715	107.03480000139241	27.370174995215955	35.73322694665169	35.72823120431656
peak16222	51.26101981626417	64.50861211608733	49.74855198748287	30.200789737328456	27.787919215160517	34.65919324001406
peak16223	146.66135391434418	110.00992750480272	144.54287563774312	143.46338125390878	116.37455300103281	98.23247735909635
peak16224	38.99729810266655	35.30936733436481	63.45700636340659	33.08047284717494	25.028489783758403	22.0661363749729
peak16225	72.72406411843396	34.34460241124411	76.68193519996186	145.47461993792427	203.68044344668144	240.65315091777012
peak16226	43.88381376969019	29.715490284891768	63.53606827766085	50.60179442890316	52.96871820994113	90.35710234158715
peak16227	16.45260663751821	15.794290864225836	13.079931621478044	43.21634337037622	68.82233583262177	87.22411953307503
peak16228	138.48246421234643	50.56483733434881	30.49786201650778	626.7873392383063	735.8847062074965	639.3905888914343
peak16229	81.01921930118985	97.92231264581963	85.48980334871118	96.85293728333244	87.84235913002308	115.0457626317159
peak1623	62.03614625495264	71.91349836617064	58.05976798343245	18.98437877535102	30.95864273969665	38.883323283613265
peak16232	179.43498867488285	153.60993224861744	176.2758047295346	319.5265818646779	344.1542223741151	370.4300463431322
peak16233	57.313328614725606	43.20792372654476	46.72468220346913	27.781181569431897	35.08144689155671	35.72302902295548
peak16234	97.88336796076054	84.50324912765258	100.65738392925009	80.5672725145869	75.7002515660685	55.17444475481413
peak16235	45.6707481926416	58.05155926832028	63.127329859291734	33.028767389106086	41.70037774289162	38.88072219293273
peak16237	42.55891652157767	39.461740839424955	52.45159708755811	22.84382849817082	19.246328189026904	37.823389136692654
peak16238	371.30658491040373	323.6150584686522	314.5249032363111	325.1049789811299	389.5432934057664	374.04617659285486
peak16239	25.73454389117567	11.136959536532746	19.791298990990136	18.958526046316592	18.594548133931923	24.69906465285092
peak1624	107.2907585154199	89.1238954936027	88.21482688239409	30.63764904057883	37.84087632295883	52.52851102353341
peak16240	267.78704408335614	222.273739789899	298.05204548641063	224.52449271048468	215.65174287946303	248.4895095750712
peak16241	372.0088095636287	341.59550802995386	493.87311164399614	304.6575430121561	368.04132447922564	403.95647489717044
peak16242	193.36019151043	152.65645500603307	189.99311092563465	149.1504634671682	145.9371410297853	178.09038022267816
peak16243	87.85483611458756	78.46649649849624	119.3631900869552	35.21570099569281	55.46484490941598	51.4776806939947
peak16244	57.35463594726824	58.96270770889356	99.3389801464572	42.29091930580663	45.20839967995839	45.71697178896564
peak16245	123.29510970846484	160.57476483915153	355.75160894561066	67.78439344284897	73.40761298825294	80.90223046641918
peak16246	47.658094064810385	34.34178049111004	30.409948282077153	16.23132222034179	14.342251541015958	28.376320533566314
peak16248	125.24114824809101	192.6034002271524	369.49516836857333	25.6201006918796	31.051137340450865	26.798124221247825
peak16249	178.4482066039813	166.58329826696712	332.5231247253163	60.246463100450356	84.63463776518529	102.97226847741291
peak16250	61.91222425732471	62.660917953734106	114.72634506307269	39.77053731210724	31.184947631322224	38.869017284870296
peak16251	34.770168452951225	29.70420260435547	59.70357347708526	30.996950156725916	19.750116882915133	18.386279403576964
peak16252	63.11779341793118	83.55541572533633	178.02522759797074	15.3058981557722	20.253905576803362	17.335449074038245
peak16253	29.547068912090584	35.743777153645894	42.351578382878486	16.38643859454835	15.442323529546636	20.48533897197387
peak16254	114.45989659590667	84.48067376658	111.64966659166727	43.911729963970856	49.0309032595895	69.32879084275027
peak16256	33.650276564177965	33.43345397067083	55.818269989117994	22.226000091679467	26.650849386328154	19.954071353173294
peak16257	60.91625436617938	45.49567154844723	85.0987685706948	53.81492592586231	65.59179769781765	69.88736991369652
peak16258	37.545416250178164	50.60152229609177	64.40635380179074	20.990343278696763	24.82500166209912	29.415445955042607
peak16259	89.47194729724652	128.560239051821	110.32241098869802	33.468263782691324	40.97460200719327	57.778761035206216
peak16260	123.40984388584901	123.47414174511496	130.61921395266427	70.68992928172989	89.55721333334708	115.57052752381513
peak16261	56.85741665338256	54.316664061736766	76.84463605539182	57.829492022888665	37.485078990277344	27.33069238538867
peak16262	114.00398463456364	113.28501561089847	130.96201707021044	146.26814326698687	124.37535749297652	81.96216461333981
peak16263	35.59784640717807	35.709914112037	79.96954618726747	14.199504987961625	27.26563160112144	37.824689682032925
peak16264	74.42838387630007	104.02114751792564	145.4659698492647	27.988003401707303	36.25551456069076	40.45891850525122
peak16265	52.42528164432799	62.223686214318946	91.17276136558485	77.48076757246503	40.507811153606724	39.92895143179091
peak16266	82.80155981401937	91.43986251684592	130.58838369888025	57.749296745450515	60.55822860875081	43.076240239046
peak16267	86.57277750239163	78.9150159184477	102.48586871194053	29.83885153084649	37.170597347713	39.42239417445546
peak16269	61.04477027392919	81.20558566048422	98.86430642726513	26.36719274354308	20.29090341710505	27.848954550786548
peak1627	97.67683129804732	76.63291193681337	100.19156203023438	40.951851576686224	59.643145821728574	54.63927549999275
peak16270	40.73526867620551	34.364355852182634	61.25946523630744	15.897873833229127	25.53227847764663	28.880276700221216
peak16274	90.71576118364771	93.31577588053989	200.12395988409833	35.08643735052068	51.1200537157458	50.960719073937085
peak16276	71.48484414215463	84.4693860860437	111.13103600525989	57.80100220351937	56.50942013749413	61.99638835210408
peak16277	62.78274084746815	64.55376283823253	103.76489265443954	89.98190371515915	75.90373968772778	50.95941852859682
peak16278	51.67868705181249	62.234973894855244	56.745638993894495	33.64659579559744	28.08821978738947	41.50974883478993
peak16279	48.48730332241118	54.30537638120047	65.66339931068211	38.48317504105569	46.45646302969581	50.43075200047678
peak1628	71.11307814927085	75.16883303132789	72.3747666801942	29.146102027586732	31.332938992528973	44.13097220460553
peak16280	22.50185282923173	32.01170386719646	41.745034062040475	20.886932362559058	26.128561772289082	22.079141828375597
peak16281	66.18219254295663	42.70014398377775	55.233704101887625	26.315487285474227	39.948525699265964	43.61271003920765
peak16282	113.29716607121681	75.14907959038936	104.47247732313946	89.11082219899328	105.24434067467013	115.0418609956951
peak16283	823.667571241044	705.3548802477442	919.2524853025104	727.7165782637592	757.122144881221	820.5593290183333
peak16284	107.54166511742366	123.95088036640718	264.35448621702784	104.20726143215519	108.7295458417706	90.34799852420525
peak16285	150.43257160271645	164.76946714622278	294.82151797975155	123.88702680110083	155.9672813676173	134.47116745676917
peak16286	198.4593690536627	195.41585931262637	372.69914041470327	179.33331174646685	254.3707041491424	229.08751456614283
peak16287	75.42282246407143	71.50448582809624	89.63884803997033	59.08836447457092	80.5858292939286	74.60765285190902
peak16288	260.4603331895686	244.16122168596266	423.97733093454576	112.23375653587303	125.21644459939539	130.31076413484317
peak16289	30.37780947306534	25.049693196796454	31.44720945489194	26.985021150034434	17.998264839289476	21.008803318732827
peak1629	122.66478059670746	92.33125751648068	102.63086592701774	49.518616899792136	68.91483043337598	66.72707565303872
peak16293	323.19564149099824	335.66034452562417	583.4988330705353	225.28952622017795	209.1906666098548	137.122303369411
peak16294	107.33053454458857	100.73477173129358	118.52373481660933	97.23545403817907	84.38983395340887	93.50439114884225
peak16295	53.252959598554824	48.74818429347039	86.11832610315687	49.80035982883595	42.000678315120574	50.4385552725184
peak16296	119.22402156867636	99.31584354795328	64.5953078840833	74.26499898517099	75.14096611172775	70.40563207909439
peak16299	146.82198933439287	94.19588319963836	89.63884803997033	234.33958212393335	171.70990546939288	199.67597024712103
peak163	152.45356829055805	117.86333317483748	91.92430290150011	110.99809972289033	121.33844425931176	135.52069724096762
peak1630	83.13201847436052	72.85850984835281	100.49926010074157	64.93056306203691	102.22160851134075	134.45426036734565
peak16300	277.31223142214753	252.9483511576433	239.53500519047225	178.42319204959222	193.60035171910138	227.97555860561138
peak16301	188.79647798687768	142.4814384724869	137.91057018248526	211.9690140193868	269.882705509477	234.8196114736859
peak16302	88.97013409323895	77.48480005457108	58.83328795295536	160.28667915170752	155.87478676686308	127.6635298582222
peak16303	763.563681795352	670.6577037011073	649.1356769206882	766.0989794790121	902.1497484946885	967.1495097163147
peak16304	71.98053213266637	55.241922102980425	75.1129168273084	74.5752317335841	72.38153668032561	77.73933511508086
peak16305	345.73267643927676	310.95193778368434	424.97491003340014	333.79573376873816	350.50985049352266	363.5196656627039
peak16306	281.87594494569987	243.74092146735194	494.5806963126961	354.50169702805624	327.3997030347475	341.98609745187184
peak16307	228.83411591998012	217.68977838569185	310.5562630408346	192.90971414726738	211.47344196715042	240.61543510290227
peak16308	35.26585644346295	47.34618763093454	39.75842545084153	48.386371002947136	28.29170790904875	26.26945769312779
peak16309	85.48806773266517	100.29189615161027	74.50637250647037	108.5294231872598	96.96173453064833	124.4824268721201
peak1631	44.176027704236624	43.6254020250214	38.31242585965763	27.602849556525786	21.9132630196748	39.927650886450635
peak16310	58.80498649638266	58.02898390724767	92.81656685923767	56.28360246149285	56.63891257855003	49.385123852299145
peak16311	46.41274887503523	33.43063205053676	41.72305562843282	28.26974633075112	31.051137340450865	24.162594852689264
peak16313	38.581162170492185	41.80874898414299	43.21301208683202	60.0628569068745	43.28573950515969	25.744692801028563
peak16315	47.57394809635114	44.110606406715824	66.19515651052077	51.62799231927559	49.479195193025205	60.95336129460698
peak16316	92.24719509447345	90.542823676943	168.85257789806764	56.20604427438957	44.38581149369037	77.75234056848356
peak16318	60.42209767904161	74.24921883035238	141.58066636129743	49.0791205062069	37.97036876401474	49.92809637916214
peak16319	316.93373342307564	262.83287579874616	369.00279100902856	176.77125448172382	167.3651142757227	241.6402545256356
peak1632	39.119688796920514	26.003170439380852	33.09101494854475	36.24453597640011	35.173941492310924	34.67349923875703
peak16320	187.6031592532629	176.83450664413326	312.8417179023644	136.82238515671048	123.70507851773068	126.07622972852182
peak16321	290.7035015413883	256.6070545206068	326.110603606135	267.4823087905166	299.05249836524627	287.8676852079575
peak16322	2.8180864331435416	1.8561599227554575	2.3953470295680575	5.787856039062264	6.919231423563865	3.6811575167362034
peak16323	173.1333045777916	137.88901130787752	139.31261290645386	233.68059662071263	248.28824198218194	249.55724699403345
peak16325	77.1607930376104	96.54289134435638	93.66914874301483	60.42479511335647	55.3908492288126	58.32563519809004
peak16326	43.01482848292072	39.92154793991271	45.19962069803097	28.887574737242467	44.034332010824336	41.4941422907067
peak16327	75.7532811244126	69.60599710332966	86.32925861905707	65.00548415880533	47.297550136114694	75.65198045474638
peak16328	33.89812055943383	34.37846545285301	65.05685498984408	53.22295024840538	45.31939320086345	49.39812930570184
peak16329	56.07104603169836	48.28273335271449	65.14476872427471	37.01748075709802	40.91910524674074	40.97588012530882
peak1633	55.69928003881457	27.842398841331864	53.24709549068868	25.312505033801358	26.18405853274161	25.745993346368834
peak16330	68.33476774529599	76.58776121466818	86.40404574005639	33.235589221381495	29.80307399071344	29.942811937822373
peak16332	53.00205299655104	40.37288927999824	81.02878579368992	34.77884169244244	24.487703249568483	37.823389136692654
peak16333	59.052830491638524	35.78610595565701	42.1977293476249	44.60447946723062	42.76345189112062	32.04837423292062
peak16334	29.299224916834717	25.980595078308255	58.54329352280091	43.268048828445075	35.02595013110418	51.48028178467523
peak16335	45.9170608845235	39.45609699915681	63.95365851620633	51.65384504831002	29.225289616221836	30.996243358041635
peak16336	70.61279624863724	56.13896094288333	24.019405596503542	92.09127913464258	56.07962712420927	71.45516186329284
peak16337	50.889253823380365	50.590234615555474	37.938792488327465	48.69660375136025	49.405199512421824	83.51695110953344
peak16339	186.6056580587436	156.45061053543213	187.0879851298356	58.18615604870089	59.17635496814202	72.48778455806779
peak1634	85.37027094853309	74.74853281271717	123.83305946215285	59.269333577811906	58.168777580365564	42.03321318154889
peak16340	72.52059006246864	70.01218772127	44.7820304594855	36.34794689253781	41.048597687796644	65.65023441669462
peak16341	46.57950950857976	50.598700375957705	50.157290405851974	74.08666697226488	80.7523195752862	53.57804080773187
peak16342	174.00075856118713	129.48831901319872	135.23408054293913	171.60913812015752	128.1423643121551	175.9536048394134
peak16343	145.45425345036375	102.62479469565793	103.03960434538686	105.80485645161986	129.4502422721605	134.49457727289402
peak16344	60.751025036008805	59.394295608040565	46.90050967233039	25.82692252415501	38.62646666892516	40.45761795991095
peak16345	70.15841559066816	64.55094091809846	95.58554726013588	49.33764779655115	45.41188780161767	58.825689728724136
peak16347	324.93054945778925	270.51414434060234	282.9064433394793	240.98321531146655	249.44812858098058	297.882436699412
peak16348	229.4935019372885	173.1165429583542	136.85133057606282	170.24949184267243	246.90636834157314	242.18582814317915
peak16349	75.87567181866658	57.55224528595548	53.41407113937356	81.10754273397498	94.22080401939705	95.09039073320236
peak16350	70.28080628492212	41.73820098079112	48.66733394745276	89.88112988935632	146.89353950692467	192.29934921490565
peak16351	330.39689908378386	274.8471207342433	310.8725106978517	290.53295912096286	373.46337089146016	325.21052799412007
peak16353	42.8511304561241	40.81858677981562	40.984640705948856	26.160370911267673	19.67612120231176	32.57443967036012
peak16354	73.06064799227094	59.865390389064615	81.3496104776284	39.50937293142812	44.25631905263447	24.165195943369802
peak16355	140.93797247284994	123.4261691028357	101.28590668369577	41.980686557393526	55.89463792270084	60.40128495036208
peak16356	118.42999443012236	49.67344233471405	40.77370819004866	64.54277212652053	83.60856145725799	102.41629049714719
peak16357	115.32735057930219	98.39340742684368	100.4904082805652	90.60236921198538	144.21796897664586	141.83348249024158
peak16359	51.34210317797549	51.51831457693321	21.28125544938935	77.4549148434306	47.12674200494164	38.3429518474308
peak1636	95.980168057051	97.96464144783076	119.74995007171665	63.61471097161606	65.55479985751597	69.34569793217378
peak16362	175.4159269912547	139.7479931507671	102.49014350519543	122.11109976873007	167.82204190878932	299.44632701298747
peak16363	65.3896967077766	42.19800808127887	32.30864315884547	46.32870104153254	58.6355684339521	81.95436134129818
peak16365	25.941080553888888	25.08073431827127	22.230602887773507	35.03473189245183	59.72145935214739	99.83668457822026
peak16366	144.33283025821652	95.14371660195461	96.86884599588981	81.52382348886067	109.19633669535715	136.58973520527013
peak16367	196.1752153368256	156.8539792332384	137.23381576756935	238.77306606618026	271.09808886872815	265.8327619211511
peak16368	168.8266228697389	150.81440468394794	162.51026687296428	93.32957303796016	107.92545657565341	118.68920433358429
peak16369	73.47219001432342	67.73854950003789	41.09453287398714	248.94006349908574	296.01126728176604	251.70832837604115
peak1637	66.0582705453287	85.82623202643435	67.109398901866	22.174294633610614	21.765271658468052	37.30252588061424
peak16370	89.30365536032801	91.02238421836928	114.00105675402003	96.92785838010083	82.74897543068828	101.38236725703197
peak16371	44.3840956703238	37.117554614841	39.84633918527215	79.17649932739765	61.7507951980357	40.97457957996855
peak16373	35.307163776005595	43.6254020250214	30.862643567661575	44.09006197687697	41.159591208701706	29.414145409702336
peak16374	81.80252731612612	96.10565960494122	86.40404574005639	66.7244315524375	65.61461446778395	101.36936180362927
peak16375	143.49902709049385	100.25803311000138	54.75903038269555	164.381440526172	227.90052611450722	251.61208802086117
peak16376	526.9484743236152	437.6560169127498	589.5331437914649	504.39925254688796	488.9684746454034	605.6495703562514
peak16377	94.15192630155695	84.92919318653144	58.965158554601295	133.33014782104237	146.55192324457857	169.13946451416513
peak16379	42.474770553118425	34.790299911061496	17.87062568061416	19.550501723773518	33.98137490302603	43.59190131376333
peak1638	110.6886789075344	111.87173126782633	123.71431547393817	42.135802931600075	44.33031473323784	49.374719489576975
peak16380	148.93478850756355	111.40063648680226	71.70228705853322	123.24334566557506	147.5779995525059	193.29295554947248
peak16381	51.17993645455283	53.42244714196793	53.04928958821978	31.1779192599669	26.57685370572478	30.991041176680554
peak16382	240.97544693932377	221.92963141490827	222.9565300657884	171.47987447498537	242.98150694066788	386.1222718378384
peak16383	78.19653895792442	65.88803341755059	94.86025895108321	50.958458454715384	53.73149178594117	83.52735547225558
peak16384	178.14833615256507	134.1033215388807	163.39367901052546	337.9501118722762	446.99615847095356	397.20866238427595
peak16385	67.62948048532311	41.281215800437444	46.9444665395457	143.6960558152186	157.0901701261143	121.91842749727638
peak16386	154.69641467485252	141.63801611513142	153.93530967372277	115.65634695544246	98.36210709140795	136.59363684129093
peak16387	40.15543471723453	38.97653645773053	33.99640551971359	23.614136188533855	19.19083142857437	21.54137148287367
peak16388	158.67570032931195	124.3909340259564	120.3476425723783	85.58218377295127	131.35440352680837	141.32952632358666
peak16389	77.5753976664108	55.6763319222615	57.198334279478914	81.54440203722535	70.1998916234151	94.02915604094147
peak1639	69.86926426286965	56.15589246368778	71.8561360937868	39.848095499210515	67.30665190114163	60.93125202382239
peak16390	40.81941464466475	32.94542766884233	55.86222685633331	35.16399553762396	27.19163592051807	22.583097995030506
peak16391	310.10117921642586	274.28008066866073	316.39734488621684	222.06848345221422	184.2263092861798	223.2773849381835
peak16392	107.08269054933271	93.34963892214878	96.6270832262056	53.37542953227707	45.20839967995839	40.97457957996855
peak16393	62.24574552441378	58.50572252853988	51.084659410628475	60.01378853914052	61.97278223984583	73.02295381288917
peak16394	53.457964957894085	46.91177781165345	46.62364185560722	44.707890383368316	61.173010823544104	64.08764464845936
peak16395	102.84943568612154	79.84873972009356	78.19387009196873	83.98986293415633	91.8541697609781	149.20099970507505
peak16396	63.15450684035195	39.87921913790159	24.625949917341565	45.65916717697234	55.016552975980275	60.411689313084246
peak16399	49.270611337347454	39.896150658706034	28.854056522854975	28.039708859776155	39.33374348447267	54.10150515449082
peak164	250.9519523293364	177.73154548403616	99.73886674464995	78.07538034025681	85.30491674043111	127.11665569533838
peak1640	171.48101127608584	206.0535048667943	198.15475267958558	50.446678054696605	73.94839952244283	86.6694420981496
peak16400	317.71857274138586	271.11786936792794	278.5638675390062	261.38685709337614	274.9575902886609	325.7040797980528
peak16401	42.932213817835425	45.03868636809355	50.311139441105574	79.90037574036157	70.16289378311342	73.54511761430786
peak16402	42.06016592431803	32.96235918964678	28.87603495646263	44.83979111887532	56.99470991123151	57.773558853845145
peak16403	36.67643096340869	43.18252644533809	36.734555666827795	66.59780499760025	45.80468297460084	29.94411248316264
peak16404	27.30881643791802	20.908607372272606	17.980517848652447	19.628059910876793	31.57342495448994	34.14353216529672
peak16406	38.66530813895143	25.986238918576404	34.383165504475045	31.94822695032994	38.95944723164035	49.37992167093806
peak16407	25.73454389117567	28.31067170222184	24.261168366187768	20.527631246411964	20.720696430389907	21.538770392193133
peak16408	259.62040480835003	219.99727964853284	162.21142062263345	91.32097144427955	100.59924890877099	151.79491162274496
peak16409	82.1360485832152	67.31260544115904	61.470397752207646	47.024087635127174	57.9282916184046	60.933853114502924
peak1641	25.52800722846245	22.276740993199567	30.24297263339227	14.277063175064903	19.694620122462602	15.232487869620531
peak16410	90.25678661555673	66.38452547978132	66.93357143300474	85.25137247617347	68.61452986114705	84.5872896191762
peak16412	167.53843904404715	126.19629938629852	154.70455484999076	169.9392590942593	197.61648019987183	286.27908453291684
peak16413	124.5251418645004	95.60634562257643	67.21929106990429	82.88346976634577	98.84739686514533	142.3413402929173
peak16414	92.41242442464403	72.87826328929134	91.04089076393892	126.3066349689974	112.82953322366437	82.4583175079531
peak16415	77.24493900606964	58.914735066614284	75.22280899534667	78.8973934886887	83.12327168352058	74.064680325046
peak16416	75.91544784783525	69.12925848203744	60.17824719627734	78.15293852736009	99.4991769202403	149.1983986143945
peak16417	117.0668524562151	99.31019970768511	102.82867182948667	85.8433481536304	76.1855413398059	79.31232924603827
peak16418	49.23389791492669	42.22622728261962	55.730356254687365	48.463929190050415	24.432206489115956	33.63957599864182
peak16419	75.75481242778656	93.26780323826063	79.36300186642946	47.6160633125841	51.420354287974746	65.67104314213893
peak1642	79.77540541478865	72.82182488660985	100.63113070238751	127.13392229809904	98.84307901532988	81.9751700667425
peak16420	205.71112179923477	189.42707932574928	305.3040218759377	100.63219172871408	88.14265970225205	112.95840797138143
peak16421	54.5365495141247	53.86814464178531	59.40472722675443	20.09077194316159	31.277442232076442	33.10440674382043
peak16423	180.84709449820255	167.57628239142855	204.79163516176487	83.50129817283712	75.31177424290078	129.7287752477721
peak16424	45.58353961743443	38.96524877719423	35.376469810074525	30.7152072276821	35.266436093065145	39.3989843583306
peak16425	18.980010439489284	20.400827629505585	18.367277833413898	28.424862704957675	22.361554953110502	19.444913005157307
peak16426	37.58672358272081	36.19511849373142	35.89510039648191	40.85107775088339	36.87029677548405	37.832492954074546
peak16427	72.97650202381169	68.2152881213301	79.65757332350536	84.86621863099195	74.17470441406842	107.69255141562539
peak16428	233.76500152629436	191.21551316528695	222.24894539708848	198.5967963605268	202.52055684788277	231.65281448632678
peak16429	382.2836541016835	347.23453580157206	464.04315222222795	378.2735866811315	326.59561376863036	390.32169151997255
peak16430	150.7599676563097	136.91295870422056	131.66960173891036	156.68839380956683	129.35342982159085	165.46350917879
peak16431	71.40222947706935	67.29003008008644	81.04191240712122	47.153351280299304	69.32180667669455	38.883323283613265
peak16432	69.61988896423983	40.375711200132315	39.780403884449186	48.69660375136025	47.37154581671806	45.20261125958857
peak16433	39.41037142809298	46.84969556870382	52.49555395477343	37.917052092633185	33.71807217109877	41.50974883478993
peak16434	32.781291277408485	32.49973016902496	44.50516264276233	18.803409672110035	20.831689951294965	18.394082675618588
peak16436	58.43015789675094	48.75100621360447	75.46457176503091	76.27360057885161	67.62545139352142	79.31883197273962
peak16437	190.54363638066042	171.75405317769537	205.59568315140524	417.9407130771011	452.3201649117294	427.15667650345944
peak16438	594.7095333234361	497.9529952009615	678.1481595057182	581.0321542418867	570.1505872339744	564.7101055004703
peak16439	258.58619019140997	229.7576398037364	329.9870552739259	201.49442092840312	205.4692933306088	250.07160752341053
peak1644	44.631939665579665	58.4916129278695	43.14707678600906	23.71754710467156	29.29928529682521	42.0202077281462
peak16440	54.574794239919434	35.6986264315007	30.067145164531013	20.55348397544639	26.761842907233216	64.06293428699422
peak16441	228.87236064577488	236.68014359225936	289.8330180181465	184.21368517898935	207.0503372430614	224.3204119956806
peak16442	58.34754323166566	38.477222475365735	21.149384847743406	132.17204919516294	126.59831824000418	100.88361327173816
peak16443	411.9500511012802	336.010096740883	373.57370073208807	280.4176671461263	263.26377465814204	337.2033883373264
peak16444	67.96147044903823	51.021822514702485	59.61565974265463	60.93921260371011	59.60614798142688	64.62151335794047
peak16445	282.4068150552584	209.75735895190297	174.53095888801985	193.522268373089	206.08407554540207	214.83172594166564
peak16446	33.23414063200361	32.47151096768421	23.22390719337298	209.99153933541038	259.81556733134323	97.25707865929328
peak16447	100.49032382106898	79.31838461625395	53.04928958821978	79.63921135968245	69.32180667669455	64.60850790453779
peak16448	217.1915354978961	188.01661690281117	253.95989605527228	117.15053105876943	140.45528000728274	154.43304208198407
peak16449	61.33239029835373	69.67372318654745	69.1311125601039	82.59908974696708	91.2535686165202	70.41863753249709
peak16450	214.20209452108617	199.9772453557609	218.53519458472752	145.88035233147048	195.80913139579366	180.7480188620213
peak16451	22.047472171262648	18.07639484586015	14.547909646269598	36.85972729255659	48.975406499136966	22.070038010993706
peak16452	109.27810438758867	89.0900324519938	68.8102878761654	146.29135890568642	173.96554620690677	128.74297218524686
peak16453	50.5985711922079	31.56882828751315	24.77979895259516	36.014498505425145	37.28159086861807	33.61876727319749
peak16454	33.94095919535043	51.98094359755503	43.30092582126265	35.16399553762396	47.78283990985207	39.400284903670865
peak16456	213.20612462994086	163.75108574055466	137.8843169556227	98.54866903826505	131.07260187473025	212.7105571024841
peak16458	608.8351476082005	482.2969784233053	592.631800696478	878.9505644213765	971.6140011618853	919.3959045352852
peak16459	107.86599856426898	109.07902562329092	77.89502384163791	95.48537973484272	85.32341566058194	108.21731630772462
peak1646	122.66478059670746	123.06230728690647	91.49358604952334	86.86954604400282	84.4083328735597	64.08374301243856
peak16460	23.37236941937517	16.705439304799118	21.821864469404396	55.25740457112042	61.35800002505254	45.70266579022267
peak16461	321.1118992233785	225.50085525371549	228.4725124339772	601.8082825916176	627.5023219987763	558.9376916873787
peak16462	34.26988655231762	28.307849782087764	23.76451621338803	34.0085340020794	50.486772580801656	37.29212151789208
peak16463	20.512975653688983	21.331729511017386	16.98721354305297	24.513707524069023	34.12936626423278	32.05747805030252
peak16464	70.23949895237949	55.23627826271227	36.39175254928165	340.6694044272464	317.3979248375863	215.46833773302805
peak16466	145.73574826129246	85.86291698817732	64.23052633292949	539.1912796910048	727.6107357631056	584.8488542919619
peak16467	29.256386280918115	19.955130129688207	12.649214769501278	21.68572987229139	16.0016089838874	28.371118352205233
peak16468	155.68932195924992	104.43862581640226	100.97393381993365	460.11291709907505	568.834073574338	396.70730730830167
peak16469	44.2984183984906	39.44198739848643	26.115906375740774	44.40029472529008	42.130170756176476	43.08274296574734
peak1647	91.16861053824283	108.16223334244947	115.01206469997223	54.099305945241	55.96863360330421	76.1728437108248
peak16470	242.2896250638186	136.4192885621239	147.36466472603303	92.50492279919341	128.7059676163113	195.93368709939213
peak16471	164.18335728784925	122.5404179434691	90.42121982966961	241.52612262118947	277.7953332504819	270.0438865113476
peak16472	46.90996816892091	31.566006367379075	30.54181888372309	99.78432585124777	135.45439090870212	117.19424292304308
peak16473	81.05440142023664	53.879432322321605	78.9322850144527	511.96830979899073	546.5835121421327	376.2921977847023
peak16474	73.05758538552303	51.964012076750585	23.830451514211003	514.9334623669452	635.3495897588089	388.86444592429916
peak16476	360.34785350105716	265.0416098568945	164.02220176497113	194.47881934736276	251.55577795728777	371.32611177717877
peak16477	142.30264575013115	142.05549441360807	190.1689383944959	54.044963396837275	65.59179769781765	144.96516475341343
peak16479	167.0014437209928	155.4886675324455	123.44629947739138	41.51797452510873	46.58595547075173	64.08374301243856
peak16480	250.62608757911713	181.89520666963261	163.29263866266353	322.8610657358046	315.5763949631727	311.05358081550344
peak16481	39.36600148880241	25.997526599112703	25.773103258194634	45.29986606082525	48.152818312868945	54.6327727732914
peak16482	48.27770405295004	36.663391354621396	41.70107719482516	98.42204248342779	104.64373953021223	92.98352789276382
peak16483	149.26065325778282	96.9857669240397	67.65000792188106	151.9552254802463	224.90924642077505	260.5630037293742
peak16485	397.9299831736561	224.61792601448298	159.0337018033661	264.7292522355074	293.64895087316256	434.93321007510804
peak16486	38.74332889391484	17.630697346042773	18.47717000145218	106.42268485811121	130.58731210099288	90.91828250321394
peak16487	27.474045768088594	21.35148295195591	24.77979895259516	154.2197172739363	163.2749901143489	67.2323323650339
peak16488	294.0493954773424	252.0964630398856	303.41845361260073	438.17129702677425	490.86831805023576	490.13496628206786
peak16489	72.51599615234677	32.93696190844011	26.788385997401768	116.48099719420924	230.06799010108233	226.95984300025998
peak1649	45.875753551980864	36.1753650527929	41.591185026786874	22.58530120782656	20.364899097708424	42.56708189103001
peak16491	72.26968346046488	55.67915384239558	34.98970982531307	48.30881281584386	66.43288480423654	91.38582340034128
peak16492	38.911620830833336	31.53214332577018	32.98112278050647	74.4718208174464	89.05342463945883	67.78310816393852
peak16493	97.716607327216	72.83029064701206	77.26650108719222	131.49987824026786	176.42899291589538	118.77243923536156
peak16494	220.45940867888686	200.12680712286686	236.2519712300881	465.76623531229546	457.9783794361095	349.36792066544825
peak16495	85.40851567432782	70.59333738752295	69.28496159535749	60.99091806177897	53.897982067298756	71.974724574031
peak16496	100.53316245698558	73.7922336499987	69.41683219700343	336.14305793020117	356.61635695133845	305.2434511875441
peak16497	343.06297499919026	220.83505816562018	170.00400603217562	335.9388731882607	327.06240462221695	406.0880480990742
peak16498	156.35023927993223	110.44433732408379	79.81569715201388	98.72963814150604	154.06312011296944	169.1433661501859
peak16499	27.89018170026295	20.883210091065934	63.58887696505253	17.929691065609294	20.73919535054075	19.429306461074066
peak165	252.9928559610395	221.88165877262904	263.24243792321374	194.78377791510616	184.06968222534215	125.5124484762145
peak1650	75.75481242778656	71.06725408868107	64.3843753681831	29.065906750148585	19.657622282160915	39.40418653969168
peak16501	1441.4557287459347	1253.1816741129392	1646.1162104161517	1311.9877167316395	1312.315698359386	1417.476475283237
peak16502	94.81590622898716	69.11797080150116	122.65080107426083	152.2369684092901	173.68806240464414	199.11739117617478
peak16504	65.9328172443268	51.521136497067275	70.36617963538758	29.557108601802675	39.426238085226885	42.55537698296758
peak16505	105.79910063376283	96.53442558395416	128.42594761882003	84.6335440696821	80.67832389468282	98.22467408705472
peak16506	42.35237985886445	45.49002770817908	70.65189927228712	31.666484021286124	43.8265260393496	34.157838164039696
peak16508	40.40634131923831	39.915904099644564	39.73644701723387	50.495746422430585	26.613851546026467	44.115365660522286
peak16509	51.67715574843852	51.51549265679913	74.85802744419289	16.360585865513926	22.75435012609367	27.3293918400484
peak1651	128.75533412096365	115.56994151266687	142.13440199474377	82.16223044371671	94.92808083494455	92.96792134868058
peak16510	306.4492896155596	249.16548330878052	364.6470885951241	242.16980375671528	271.62037648276726	307.3516145733229
peak16511	63.651726134237634	69.1913407249871	49.295856701898444	70.07210087523853	72.6220226422866	70.39262662569169
peak16513	42.55891652157767	32.47151096768421	29.50455771090831	32.38508625358031	59.26884956889624	34.69170687352081
peak16514	229.37417384978244	170.31537155341655	184.66608263973842	129.23538644657788	100.97354516160331	133.4437469433553
peak16515	23.58043738546235	29.238751663599565	15.905995503022869	37.710230260357775	25.606274158250006	18.908443204995653
peak16518	355.72143225628105	320.6586814563405	389.97634838791066	332.8987995235379	373.7451725435383	376.1517388879531
peak1652	105.0494434344994	95.15218236235683	87.06767354154103	51.216985745059645	71.89624690658823	65.13977552333836
peak16520	38.29047953931972	34.34178049111004	22.793190341396212	143.1584226861654	183.2144140485879	108.74728338118493
peak16521	146.45022334150906	109.07620370315684	78.31261408018338	69.68694703005701	98.45460169216216	126.08533354590372
peak16523	119.6370948941028	111.89148470876484	108.73568897569183	91.39589254104796	91.17957293591682	100.85240018357167
peak16524	38.7876988332054	19.949486289420058	17.892604114221818	222.97596605875395	150.67040954662318	93.51349496622413
peak16526	49.80913796377578	29.695736843953245	22.120710719735225	92.70910754113393	113.3561386875189	158.6727786696665
peak16527	105.42274073075714	82.61322616328823	72.59882580952568	116.35173354903708	163.87990910862223	184.92402872803052
peak16528	228.99322003665486	180.5665799305827	173.14204277748257	292.2260537855606	327.524877625988	270.5075257724541
peak1653	50.80510785492112	42.243158803424066	48.84316141631402	41.4921217960743	52.18312786397479	58.31783192604841
peak16530	89.67389004983784	50.09938639359291	44.4172489083317	75.94015219173893	81.5890888318896	68.27535942253101
peak16531	74.01377924749968	72.84440024768244	65.35570124017491	125.40442654312736	124.83783049674761	90.33629361614283
peak16532	212.08163883104567	137.4489576483283	95.18108363502171	193.8066483924677	220.20434004460793	353.4750016284232
peak16533	87.10824152207206	91.42293099604147	64.4283322353984	58.0336767648292	65.51780201721428	74.59854903452711
peak16534	125.80566917332237	73.27034430656131	46.658746902646165	42.213361118703354	47.260552295813	79.85140013688046
peak16535	161.23522364358195	100.20723854758805	44.219443005862786	106.01167828389526	142.54443046343903	194.37369842183745
peak16536	795.4851756062346	735.1014116541107	895.8042167461394	938.353917650716	810.6186960759056	928.7779458713981
peak16538	387.42260767408493	294.5906068538759	390.8466339120406	337.5544096657552	378.4543967695209	371.404144497595
peak16539	398.23904144531605	332.2723796141654	407.73708190048654	356.00115531205296	331.87830451928903	350.8745869840519
peak1654	37.918713546435924	25.515144137552355	38.13659839079637	71.82481226890975	59.23185172859455	42.03451372688916
peak16540	48.61122532003911	59.89078767027129	85.16897866477271	22.45603756265443	43.193244904405475	34.682603056138916
peak16541	40.36350268332171	40.82705254021784	36.63351531896588	31.1779192599669	26.74334398708237	35.72953174965683
peak16542	92.6204923907312	91.88838193679737	68.15978668811208	71.8480279076093	79.76755895747603	75.12851610798742
peak16543	185.94780334480924	207.92377439022013	393.5628056255471	106.6500852387513	92.78343361833574	110.32417914816314
peak16544	44.34278833778116	39.944123300985304	74.9459411786235	27.80703429846632	28.684503082031917	33.622668909218305
peak16545	83.46553974144959	98.41598278791629	169.91609229774502	44.966417673712584	50.782755303215154	45.70526688090321
peak16546	109.65140168384642	106.28349805862142	131.34877705497186	43.80831904783315	59.84663394338784	67.24403727309634
peak16547	26.563753148776467	35.74095523351181	57.607072697848025	20.398367601239833	22.846844726847888	18.382377767556157
peak16548	170.65180201848506	181.93753547164374	170.76439938826724	41.05526249282393	49.60868763408111	55.16794202811279
peak16549	143.38582421648363	130.943932158282	142.05534008048951	75.19306014007546	77.15612088728065	90.88836996038773
peak1655	19.6011517310029	23.207642874711368	14.503952779054286	18.495814014031794	12.234602164708821	14.715526249562922
peak16550	47.1180361350081	34.81005335200001	58.30153075311668	16.38643859454835	18.053761599742003	21.012704954753637
peak16551	126.81082688471147	128.5687048122232	206.80449699982637	48.56734010618813	61.117514063091576	60.928650933141846
peak16552	109.69577162313698	116.07489933529982	158.83589590089719	76.78801806920526	92.20564924384412	103.49053064281077
peak16554	67.17816243410196	70.99670608532921	153.18376813780753	23.280687801421188	28.77699768278614	29.946713573843184
peak16556	66.96856316464081	82.10826834065529	158.82276928746592	54.14837431297498	83.25708197439195	50.445057999219756
peak16557	41.89799920089537	63.600285595648124	102.99137268491663	20.475925788343112	20.68369859008822	15.237690050981609
peak16558	55.90428539815383	58.01769622671138	69.539850978473	35.344964640864944	40.059519220171026	38.87031783021057
peak1656	42.06169722769199	34.79876567146371	36.734555666827795	47.331683293205415	52.50192735635458	48.86556114156099
peak16561	103.47670219113101	97.47379322586819	110.62125723902885	123.26392421393976	71.9702425871916	97.19725357364086
peak16562	112.88562404916432	84.97152198854255	104.59549610460904	66.93389047504779	60.68772104980672	84.0521203643548
peak16563	108.07866044047803	98.86450220786773	91.66941351838459	69.55768338488488	66.9551724182756	71.96692130198937
peak16564	60.67147297767143	76.6075146556067	57.40926679537911	27.93629794363845	36.10752319948401	31.011849902124872
peak16566	83.62617516149828	58.97963922969801	46.44781438674596	64.62033031362381	87.44956395703994	91.94440247128753
peak16567	116.69814907007924	124.4445505085038	190.46778464482674	56.7980199518465	44.741608826371845	42.047519180291864
peak16568	832.68788276908	736.4695452750377	878.7599197224399	744.3019274195783	707.7909410494025	798.0061435661289
peak16569	91.17014184161678	65.8541703759417	104.99995972972323	84.94377681809523	109.08102532463661	107.18079197692887
peak1657	96.72216873944463	92.84750301964992	98.1170396846048	95.53972228324645	90.60178856142522	83.01559603355906
peak16571	52.21721367824081	42.25726840409443	93.33519744564506	38.92003434430606	53.86098422699707	38.36376057287512
peak16572	35.47545571292409	24.61528337751537	48.77722611549105	33.106325576209365	25.08398654421093	19.442311914476768
peak16573	61.25130693664241	65.4310482371969	62.762548308137944	73.34221201093627	77.65990958116889	78.26149891649955
peak16574	18.980010439489284	23.65616229466282	23.698580912565063	29.042691111449024	26.484359104970565	31.521008250140863
peak16575	70.57761412959043	81.29870902490869	31.44720945489194	31.588925834182845	28.721500922333604	39.40158544901114
peak16576	32.49060864623601	43.16277300439957	87.61713438173243	19.03608423341987	14.323752620865116	14.707722977521303
peak16577	67.59123575952839	58.96270770889356	71.53531140984832	41.287937054133764	35.13694365200924	28.377621078906586
peak16578	35.84722170580789	46.87791477004456	35.02481487235202	21.582318956153685	20.776193190842438	26.781217131824313
peak1658	38.83053746912201	38.06256609702318	40.14518543560298	29.91640971794977	28.73999984248445	21.024409862816068
peak16580	73.10195532481359	73.78376788959648	141.158801329497	47.38338875127427	52.66841763771217	51.46857687661281
peak16581	39.82497605689338	27.37694790057596	30.585775750938407	16.412291323582775	25.661770918702533	26.262954966426438
peak16582	36.5938162983234	38.048456496352806	35.60938075958238	53.659809551655755	45.86017973505337	43.09054623778897
peak16583	114.86990731458518	92.83339341897954	115.05602156718754	124.76338249793646	133.8875280665849	169.1355628781443
peak16584	46.33013420994995	42.23469304302185	55.233704101887625	36.684032369985346	43.6970335982937	58.31653138070814
peak16585	205.58413719485895	162.91048530333325	174.04315855539647	157.74308151930853	168.4140073536163	211.7169507679173
peak16586	102.31856557656303	72.86979752888911	110.64323567263651	70.4340390817205	113.11565272555791	106.12606001136933
peak16587	29.877527572431735	22.73090425341917	26.15986324295609	26.41889820161193	36.85179785533322	45.173999262102626
peak16588	174.96154633328564	136.00745410391542	178.7898957473173	134.2529347952771	139.49888153014336	146.06021362452134
peak16589	204.451994879094	207.85040446673418	292.202111820852	177.13319268820578	240.6802326632214	293.6583066558128
peak1659	39.20383476537977	55.68479768266373	39.75842545084153	26.907462962931156	35.585235585444934	41.51234992547048
peak16590	318.04750009835305	273.84849276951365	223.49713908580344	170.50010786201204	198.58705974734664	266.87708952398845
peak16591	50.47311789120601	40.82987446035192	65.80839652575933	25.723511608017304	29.262287456523524	43.58539858706198
peak16592	644.5752537949397	401.9319932000425	339.75282044756926	282.229995268871	424.0697726927978	663.8971728339253
peak16593	357.48845973537095	205.96884726277207	157.84259159529773	134.61751009209394	154.47441420610346	188.02579844837618
peak16594	299.3535783799143	205.9998883842469	157.43812797018353	212.8764966259266	333.6986068728136	390.3281942466739
peak16595	50.84794649083772	50.144537115738096	69.99254626405744	66.24114097178803	80.14185521030835	152.3326819682469
peak16596	351.0659162473997	238.54759119555112	211.9730992235476	414.47169138013254	536.2617069317025	568.4484870121782
peak16598	321.32915500970944	278.45785145492755	470.7590966186615	273.3424488360124	289.3041596794924	253.7449617681051
peak16599	37.462801585092876	30.62663872546505	23.676602478957406	42.44339858967832	37.37408546937229	36.25559718709633
peak166	82.91935659815147	62.660917953734106	57.54998921720143	91.52515618622009	93.86500668671556	97.71811682971929
peak1660	607.5928650251733	503.5948448927138	659.5479707227964	605.3754410240542	606.4659164049331	614.7019286013056
peak16600	457.0379027282028	395.852911768875	525.2324073644575	357.72537688635487	383.68713613043155	497.99863639151465
peak16601	674.0626775925546	596.8795796517788	773.8918305943625	814.663164320551	685.1105866039122	690.2667725182539
peak16602	123.45115121839166	117.85768933456933	152.97283562190736	34.21271874401994	69.02582395428107	68.81443031337321
peak16603	152.53924556239127	151.33065018711721	121.23105470993949	88.38958287636422	92.24264708414582	110.82813531481807
peak16604	125.14015794251819	64.44652987313769	37.508075636350696	56.953136326053055	78.16369827505711	96.63217177599327
peak16605	50.182435260033536	23.664628055065045	28.511253405308835	37.09503894420129	57.706304576594476	49.390326033660216
peak16606	291.36288755869657	226.39507217348432	334.98440705570727	193.88420657957096	219.25657726709943	312.02247678860516
peak16607	105.01273001207863	112.78570162853367	116.18547126768789	112.74817402622668	132.47297443548987	119.75954284322705
peak16608	71.36092214452671	62.689137155074846	87.03256849450207	44.91207512530886	47.69034530909785	48.3264902507188
peak16609	26.357216486063248	28.324781302892212	29.117797726146854	27.62870228556021	20.29090341710505	21.534868756172322
peak1661	80.4378540388449	58.45492796612653	119.94775597418557	45.863351918912876	37.85937524310967	36.769957716473385
peak16610	1044.6196053036947	936.6048181583069	1249.3097506705144	861.7885439557954	875.0678785741865	990.2521704220835
peak16611	4.6417342785157105	1.8561599227554575	2.9359560495831074	1.594957929129798	5.2783729008432685	6.302380886551794
peak16612	544.1048369177323	419.48367678233114	573.6668303624024	438.5253239622516	482.66834328644825	544.2247665284963
peak16613	21.50741424146036	23.675915735601343	17.330016660599107	25.723511608017304	26.202557452892453	24.156092125987914
peak16614	503.4996154526505	486.00647634868216	616.2555944880437	333.1288369945129	379.58714874853774	453.8728663682702
peak16615	73.47525262107135	59.42533672951539	90.97495546311595	50.72842098374042	63.728952133286946	60.40648713172316
peak16616	69.91210289878626	57.100903945869945	61.53633305303061	58.36976224227674	55.950134683153365	47.80562699464038
peak16618	35.224549110920314	32.96518110978086	86.43915078709534	29.453697685664974	28.77699768278614	29.9545168458848
peak16619	89.30212405695406	71.04467872760848	70.27826590095697	80.85165253396559	80.08204060004036	89.82193308676577
peak1662	78.86051888535465	59.399939448308714	68.59050354008885	36.528915995778796	50.18647200857271	57.786564307247836
peak16620	29.423146914462652	13.45010463964188	22.252581321381165	32.90214083426883	23.46162694164118	27.31118420528462
peak16621	63.322798777270435	52.46050413898131	50.26718257389026	36.08941960219355	29.636583709355847	36.23999064301309
peak16622	335.6245925347664	273.57775431800894	365.32384301004004	329.86136294914996	303.2634792680451	313.6019736462639
peak16623	58.68412710550265	51.10930203885879	53.96353197956498	46.817265802851765	29.969564272071032	18.920148113058083
peak16624	73.84701861395514	54.30819830133454	89.36198022324717	45.40591406729783	66.04008963125335	58.3139302900276
peak16626	81.51643859507553	80.30854682058131	125.17344167855337	30.6117963115444	36.0150285987298	36.252996096415785
peak16627	114.29619856911006	112.8139208298744	168.64592017542236	91.86124166366763	116.69335249341262	85.64592322075654
peak16628	531.3469585169969	424.71369201587504	572.2867660720415	432.6831253747857	430.70720246428357	493.81352270812357
peak16631	82.92241920489938	77.53277269685034	99.89271577990354	72.05221264954986	63.50264724166136	56.7318323416883
peak16632	424.2275545452435	358.7861517164473	465.0672867816114	361.8095898994799	368.76710021492397	410.31217814267336
peak16633	65.6008272806117	25.0553370370646	36.61153688535822	85.89505361169924	114.56288634713917	107.67694487154216
peak16634	511.5392701232808	457.58857168136547	563.4303640291554	399.9076110953541	406.5154819371286	474.3842162470495
peak16635	441.8398291007036	380.72442817492436	462.9707860023742	399.5456728888721	343.1281460661877	403.4291089143908
peak16636	140.27552384879368	111.96203271211671	109.47410389817577	118.61358825239222	87.29725474601773	78.26149891649955
peak16637	77.99153359858516	58.034627747515835	76.19413486733849	47.538505125480825	56.09812604436011	55.68360310283012
peak16638	5.056338907316109	1.3878870618654815	1.4899564583992104	1.5432524710609459	1.6223596025697522	1.0508303295387225
peak16639	132.73615107879704	106.71508595776842	153.76833402503792	110.84298334868377	105.66981583813953	99.82367912481755
peak1664	39.99020538706395	38.5364827981813	59.08390254281595	22.55944847879213	24.561698930171858	22.603906720474825
peak16640	22.04594086788869	39.00475565907128	28.53323183891649	20.372514872205407	29.914067511618505	22.064835829632628
peak16642	30.25235617206345	33.870685710085986	28.269490635624607	33.491479421390885	35.155442572160084	42.03581427222943
peak16643	33.650276564177965	35.27550429275591	32.3965568932761	44.423510363989635	33.496085129288645	29.9545168458848
peak16645	54.66047151175263	52.017628559298004	57.80487860031694	38.79077069913393	30.28836376445083	21.540070937533404
peak16646	74.05355527666836	69.1461900028419	66.86763613218179	51.13942755795637	38.437159617601274	48.85385623349856
peak16647	210.0193348106614	168.4479239501248	198.01860728468472	119.97587162021219	112.71853970275929	175.44834812741826
peak16649	65.47843658635772	70.55665242577999	72.067068609687	19.909802839920612	12.793887619049581	24.172999215411423
peak1665	236.00631660721484	223.72935293498227	474.6709555671578	118.97288936853931	133.48055182326632	167.0365033097474
peak16650	115.12387652333689	92.33972327688289	85.14700023116504	48.74567211909424	48.47161780524874	51.465975785932265
peak16651	60.669941674297476	52.4943671805902	56.24898684109476	41.28529996379889	35.32193285351768	34.14613325597726
peak16652	42.10606716698255	39.90743833924234	37.938792488327465	37.55511388615122	26.202557452892453	20.490541153334952
peak16653	23.663052050547638	32.0173477074646	21.19334171495872	30.275710834096863	17.06468313211639	34.67610032943757
peak16654	175.54138029225663	160.63966900223522	200.9106064670525	125.06834106567982	139.11040420697566	133.9698123807948
peak16655	87.81352878204491	60.26875908687089	98.78951930626579	89.49333895383992	83.71955497816305	85.1042512392338
peak16656	93.73885297613052	74.68362864963345	92.72865312480704	68.52621131384271	91.10557725531345	79.85140013688046
peak16658	145.4955607829064	110.46126884488825	122.36508143736128	99.89037385772033	100.56225106846931	113.46106359269608
peak16659	52.75574030466914	42.691678223375526	54.08655076103456	60.42479511335647	58.69106519440464	69.3495995681946
peak1666	114.29313596236213	91.40882139537109	83.18237005357375	23.665841646602708	29.895568591467658	34.16694198142158
peak16660	22.83384279294684	19.038337848846773	40.716624709402055	13.196522736288752	22.19506467175291	15.231187324280258
peak16661	40.61134667857757	44.539372385728754	41.70107719482516	41.081115221858354	39.91152785896428	44.12186838722364
peak16663	220.67053925172198	191.22680084582325	275.5137445281299	217.03299364548513	169.11696631934836	208.55275487123868
peak16664	524.5587742496377	439.4162315509468	596.0689859257823	404.1110575666261	464.2032875935722	478.5979419279265
peak16665	182.75335700866	177.76540852564506	297.0016577001645	40.05228024115105	59.513653380672665	76.15983825742211
peak16666	44.8415389350408	60.3223755694183	67.4610538395885	32.977061931037234	18.63154597423361	28.89198160828365
peak16667	112.72345732574166	122.11729580472431	297.19518880937846	68.96834479776282	72.82982861376132	93.50699223952279
peak16669	53.834324860899756	51.51831457693321	93.01437276170657	30.430827208303413	32.59950126241725	31.005347175423523
peak16670	92.99072708024104	77.0306367943515	63.5009632306219	46.40625922863582	61.65830059728149	64.60980844987805
peak16671	88.1852947749287	95.6317429037831	85.95135045447198	83.19370251475888	104.49574816900548	81.95045970527737
peak16672	47.326104101095275	45.92161560732609	59.206921324285524	41.546464344478025	54.25377939998024	56.75524215781317
peak16673	76.74925101555793	101.19175691164725	73.12630821610944	112.02957179393249	113.07433703544078	83.5351587442972
peak16674	74.552305873928	56.16153630395593	70.27826590095697	70.68992928172989	96.00965390332439	73.02035272220863
peak16675	35.224549110920314	34.34178049111004	26.13788480934843	33.80171216980399	42.259663197232385	34.1617398000605
peak16676	212.80223912475816	188.01943882294526	233.53579951658156	196.37609875390103	193.9191512114812	161.2640894966559
peak16677	76.9970950108138	74.76546433352162	79.31904499921414	38.79077069913393	58.26559003093524	59.88042169428367
peak16678	112.51232675290657	121.62362566262766	131.528879317088	69.60938884295373	87.93485373077732	86.14727829673092
peak16680	88.22966471421928	77.99540171747218	115.74162780227982	41.828207273521834	44.07132985112602	38.33905021140999
peak16681	19.68376639608819	18.575708828224947	13.123888488693357	21.659877143256963	23.57262046254624	22.594802903092933
peak16686	59.34351312281099	50.133249435201805	64.17344285228289	17.030119730074126	21.9132630196748	21.54137148287367
peak16687	72.6873506960132	68.66662946141562	99.76084517825761	46.53552287380795	48.134319392718105	54.118412243914335
peak1669	69.24965427472998	75.69636621503342	94.95702450569021	48.0787753448689	50.69026070246093	39.395082722309795
peak16690	86.36470953630445	114.18769829106952	72.50663728184014	23.84681074984369	34.448165756612575	39.927650886450635
peak16692	95.31771943299472	117.46560831729936	163.34544735005522	27.370174995215955	36.237015640539916	37.82989186339401
peak16694	105.05250604124731	89.1464708546753	144.7934902276037	59.57692923589015	57.295010483460466	68.28186214923235
peak16696	43.30551111409318	47.84267969316526	45.06775009638503	49.518616899792136	36.62981081352308	51.4776806939947
peak16697	81.96928794967066	77.97847019666773	123.51223477821436	31.10036107286362	33.12178887645632	35.726930658976286
peak16698	97.42592469604352	100.24956734959915	157.82946498186644	42.28828221547176	41.459891780930654	52.01805213017716
peak16699	68.3776063812126	82.15059714266641	72.8933972666016	49.7771441901364	53.65749610533779	62.50034451875898
peak167	114.66490195524594	98.83063916625885	89.70478334079331	77.89177414668096	58.76506087500802	45.16879708074155
peak1670	94.69198423135924	122.4726918602513	112.95066896777394	29.993967905053047	37.637388201299544	46.227430682321895
peak16700	60.21249840958047	53.885076162589755	101.88817621127887	33.38806850525318	31.873725526718893	42.5501748016065
peak16704	110.48826745831701	198.22831839810027	425.11563245522245	41.003557034755076	46.83075928252814	43.08664460176816
peak16705	51.38647311726605	39.45609699915681	60.86385343136961	52.73438548708616	43.045253543198726	54.11451060789352
peak16706	245.5345665527542	232.47133168451774	263.1722278291358	188.9727062373443	211.97723066103865	248.44789212418257
peak16707	393.5957758634264	374.08677243857653	461.9820587236961	293.3635738630754	307.9128888837597	361.9401688050451
peak16708	283.45481140256413	254.31930669870437	373.27485448175725	227.0707274332185	280.2174642693534	297.89284106213415
peak16709	571.6660912610281	493.79497785563314	612.7659028050142	597.8892161397245	633.5564220250661	593.15145330105
peak1671	114.62206331932934	89.54419571221341	97.32154128147424	34.933958066649	43.02675462304788	54.6327727732914
peak16711	449.7479052568361	333.68284203710346	413.73201278112236	356.78940446044584	377.92779130566635	378.7326453522204
peak16712	64.06786206641199	46.401176148752356	23.632645611742092	52.1165570805948	58.954367926331905	69.86526064291192
peak16713	75.88026572878844	121.21461312455324	128.8127076035815	33.54318487945974	30.214368083847454	42.55927861898839
peak16714	59.302205790268346	36.68314479555992	69.91348434980317	40.90014611861737	28.73999984248445	30.459773557879977
peak16715	902.3138969468157	785.7678381132863	944.2255131306531	833.0687528701194	819.2244195621226	914.5858839685941
peak16716	43.637501077808295	35.28397005315814	21.149384847743406	146.1209381637849	163.8015955782034	109.81111916412635
peak16717	81.68319922862005	64.03751733506328	52.48670213459705	105.46613388383744	95.8431636219668	76.18975080024832
peak16718	240.77044157998452	219.97752620759434	264.0687665801283	112.54135219395127	105.57732123738532	137.09109028124448
peak1672	166.42620367214369	155.04014811249402	131.58168800447973	69.3767142816439	70.72217923745417	109.27464936396468
peak16720	985.3250560302962	773.5475930080017	987.6100778930916	869.5048063111001	919.9346619917987	1030.6941818379112
peak16721	253.65530458509576	218.64607754841032	303.93708419900815	170.47161804264277	177.86636331695672	190.70034417714285
peak16722	77.37039230707154	69.19980648538932	73.6669172361245	69.22423499777221	55.672650880890714	86.15117993275172
peak16724	48.60969401666516	31.106199266891323	31.623036923753194	36.65817964095092	27.099141319763852	39.921148159749286
peak16727	37.96002087897857	29.701380684221395	35.87312196287426	37.42848733131396	31.388435752981508	28.369817806864965
peak16728	22.006164838720004	33.43909781093898	45.92918380033857	27.215058621009398	17.62396858645715	30.483183374004838
peak16729	20.222293022516517	15.785825103823612	23.092036591727037	73.59282803027592	52.81640899891892	32.57183857967958
peak1673	95.2289795544136	102.0944395918183	62.87244047617622	96.36700961234807	77.45210360969415	106.1182567393277
peak16731	83.21616444281977	64.96277537630692	97.1325871991817	53.197097519370956	51.716337010388244	47.81082917600146
peak16733	95.39880279470606	106.35404606197329	113.84293292551149	40.026427512116626	44.1453255317294	52.007647767455
peak16735	35.39130974446485	35.27550429275591	51.480271215566304	17.95554379464372	17.51297506555209	22.586999631051313
peak16736	123.98508393469812	104.9012548370241	173.64754675045867	82.75420612117364	92.67244009743067	115.56272425177352
peak16737	828.4469713889993	698.0826242439624	1174.8079551909655	531.3663322388926	594.4761180520007	710.2130405993855
peak16738	107.2907585154199	97.02245188578266	258.0695609062376	88.10256576665066	85.32341566058194	121.88201222774882
peak16739	157.64301701574587	158.3011266179194	251.2614279821185	75.42309761105042	79.46725838524708	90.38441379373282
peak1674	114.91427725387575	101.23972955392651	131.9553213758099	78.51223964350717	73.92990060229201	88.79191148267137
peak16741	337.4023391374741	253.8284584767418	334.7514961061994	299.45375137954613	336.2045967928084	389.80603044525515
peak16742	84.08361842621528	72.41281234853544	97.92808560231225	86.86954604400282	82.43449378812392	85.11205451127543
peak16743	404.62180890411867	334.2216629013453	471.46668128736144	334.5739527301058	363.52572515438237	372.46277809917535
peak16744	450.9060418714041	392.31272905154265	535.2533641548828	372.41344663563575	385.21700113224705	507.9600655240181
peak16745	64.06633076303804	45.013289086886886	62.26589615533821	98.13766246404911	100.48825538786593	94.55912311440177
peak16746	180.14180723822966	171.75405317769537	244.12361855388457	92.63154935403065	117.97841368345172	148.7048468104618
peak16747	285.55995405886495	245.50395802568295	337.6697485154298	288.31489860467195	249.76261022354493	253.20979251328373
peak16749	222.37026509946622	209.73478359083038	223.27307995647197	179.3280375657971	199.87643878720118	212.22740966127355
peak1675	45.91552958114954	41.80310514387483	44.27225169325447	38.66414414429667	41.459891780930654	36.7738593524942
peak16751	22.668613462776264	22.240056031456596	42.483448984524436	59.0625117455365	30.30686268460167	33.10440674382043
peak16752	222.99293769435377	181.92342587097335	242.2908589779392	173.35657533315901	181.03708684149285	218.5310910931656
peak16753	3.315305727029228	0.4626290206218271	4.2940419063363775	3.678480619578818	2.648435910497056	1.5742946762976784
peak16754	64.23309139658257	70.10813300582853	72.51976389527142	63.61471097161606	78.90797293090631	66.73357837974008
peak16755	1.8236478453721692	4.177770786266817	1.8986948767683205	2.1352281485178723	4.289294433217652	1.5781963123184886
peak16756	86.07402690513197	97.01962996564859	76.89286771586207	66.7529213718068	55.409348148963446	62.505546700120064
peak16757	230.362487224058	228.8013406410179	148.36651861814232	85.48140994714844	85.86420219477186	137.61065299198262
peak16758	79.854957473126	68.65534178087933	54.08655076103456	62.48510216510593	112.3300623795916	93.51089387554359
peak16759	27.269040408749333	20.88038817093186	34.7699254892365	13.685087497607977	23.387631261037807	17.87321941954017
peak1676	126.43752958845369	101.67696129334168	130.77733778117278	53.04461823549928	53.74999070609201	89.83493854016847
peak16760	163.19504391357373	149.46320258382545	173.05412904305194	57.415848358337854	72.09973502824751	88.25284059182917
peak16761	21.053033583491274	29.695736843953245	25.619254222941038	27.910445214604024	45.30089428071261	50.95031471121493
peak16762	65.68191064232302	58.96270770889356	64.66124318490625	64.8477306942639	59.250350648745396	66.7153707449763
peak16763	56.27452008766367	46.40964190915459	42.848230535678226	45.37742424792852	50.54226934125419	38.882022738273
peak16764	101.40674165387694	109.52472312310829	117.23585905393395	103.76776503856996	90.20899338844205	81.4230937224976
peak16765	107.07962794258479	98.87861180853812	72.7835050985633	90.65143757971934	88.19383861288912	89.32317910147194
peak16766	75.17191586206766	44.071099524838786	40.59788072118741	52.37508437093907	70.05190026220836	85.09514742185192
peak16767	147.60223474258123	90.46945375345706	36.580706631574195	116.73688739421861	151.34500637168446	220.09368086140086
peak16769	115.98826789998449	94.22410240097909	140.12581494993717	126.04810767865314	146.8892216571092	152.8899604938529
peak16771	42.725677155122206	38.082319537961695	23.267864060588295	84.73431789548495	91.17957293591682	62.52245378954357
peak16772	79.39904551178297	59.39147368790649	35.631359193190036	173.0152156750417	101.95830577941348	88.2645454998916
peak16773	56.97827604426257	39.430699717950134	21.821864469404396	63.666416429684915	82.07869645544244	67.2323323650339
peak16774	30.29366350460609	35.7212017925733	34.66003332119821	26.160370911267673	20.216907736501675	30.471478465942408
peak16775	83.66748249404094	89.09567629226197	57.686134612102286	40.67010864764241	51.586844569332335	51.48028178467523
peak16777	89.09865000098875	68.2152881213301	65.7204827913287	50.00718166111136	54.99805405582943	50.97112343665925
peak16778	136.99999415093313	82.15059714266641	58.87724482017067	39.02344526044376	49.94598604661174	101.89802833174932
peak16779	215.85438782279195	115.5868730334713	125.60415853053013	385.40578462998394	450.4573193471987	409.82252797476144
peak1678	57.06242201272182	65.01356993872028	90.3772629624543	20.63104216254967	39.782035417908375	47.29256701060359
peak16781	52.963808270756324	53.87661040218754	98.23578367281945	35.54914938280548	47.27905121596385	39.938055249172805
peak16782	62.94950148101269	65.45080167813543	75.09093839370074	32.643613543924566	34.95195445050081	35.72042793227494
peak16783	124.1931519007853	125.77882108782188	55.488593485003136	323.8693221681472	277.1719153360577	243.2964835583703
peak16784	75.83436448612392	68.22375388173232	72.88454544642522	69.66109430102259	68.74402230220295	92.46526572736595
peak16785	122.617348050669	60.75960730883345	35.33251294285921	381.00342759744126	388.2310975959456	389.2968720972392
peak16786	33.89812055943383	32.92849614803789	30.90660043487689	27.755328840397468	24.635694610775232	27.325490204027588
peak16787	178.10702882002244	133.21192653924592	152.22556887924702	157.22602693862004	182.22965343077774	171.286644260152
peak16789	70.77955688218177	68.69484866275639	62.784526741745594	36.014498505425145	25.53227847764663	47.79262154123768
peak1679	43.844037740521514	34.824162952670385	63.45700636340659	26.829904775827877	27.75092137485883	29.95191575520426
peak16790	41.44055593617837	37.622512437473944	31.658141970792144	28.373157246888823	18.090759440043694	19.439710823796226
peak16792	103.1798943464627	53.845569280712716	49.33981356911376	96.20661905747178	87.91635481062647	107.65743669143811
peak16793	98.25360265027037	55.69044152293188	75.53050706585387	67.32168141056417	109.1778377752063	164.43868975605665
peak16794	80.47456746126568	66.85562026080537	60.433136579392844	25.131535930560375	43.734031438595395	54.62627004659005
peak16795	52.0458591345744	31.117486947427622	24.217211498972453	44.296883809152376	77.3269290184537	132.39941934051794
peak16796	42.933745121209384	38.087963378229844	35.42042667728984	15.228339968668923	21.89476409952396	21.008803318732827
peak16798	47.65350015468851	27.374125980441885	18.367277833413898	154.1653747255326	109.50650048810603	75.13892047070959
peak16799	250.82343642158656	122.51502066226242	142.51231015932885	832.9553117669566	1088.9733147807283	1016.6620870119605
peak168	41.89493659414745	25.96648547763788	22.362473489419447	322.7966930003757	295.9286359015318	118.7282206937924
peak16800	67.87732448057898	40.85527174155858	82.49676381848147	158.97346415162153	174.32134353958827	184.4252747427367
peak16801	274.6195982900059	216.76734226458228	214.953012140346	128.90457514980005	171.7185411690238	226.4155699280567
peak16802	193.60497289893794	157.7481961530072	126.509549101699	78.04689052088752	92.91292605939162	107.67044214484079
peak16803	489.31584949822985	366.6056943448732	415.60415219736154	821.2218462242906	949.0218234673337	919.9739917863355
peak16804	132.84935395280723	79.32967229679025	30.99451416930752	784.5794891253489	955.673434309155	766.0019878747776
peak16805	146.36148346292796	110.00710558466864	68.35759259058099	126.51345680127281	239.17750228118763	381.39808726360513
peak16806	62.57314157800701	47.79470705088599	49.08492418599825	91.32097144427955	174.5846462715155	117.68649418163555
peak16807	168.7837842338223	154.5351902898611	198.32630535519192	110.87411025838796	158.0422507534382	163.89961886521445
peak16808	83.83577443095942	63.57488831444145	88.72033085537021	83.9381574760875	93.51352720384955	72.4955878301094
peak16809	270.4812085188717	229.7463521232001	296.8740618917735	206.1035997932213	250.5112027292096	235.3742889086114
peak1681	60.33795171058236	79.41715182094656	98.66650052479622	53.71151500972461	55.72814764134324	52.020653220857696
peak16810	30.29366350460609	19.467103827859706	20.85053859741258	30.97109742769149	29.15129393561846	32.57443967036012
peak16811	891.9518438335535	759.6602566289448	1020.5338149592848	783.3174614090175	832.4622812647925	932.5332344725298
peak16812	31.577253420175975	36.18947465346328	21.215320148566377	32.566055356821295	32.04021580807648	25.743392255688292
peak16813	646.3866890718746	577.8045568411892	749.204220169453	516.590155941169	584.3078495734819	638.2851356576043
peak16814	94.89852089407245	88.64151303204235	103.09241303277854	450.7162273565326	430.13928131031196	367.79451697457364
peak16815	64.85117008134826	39.45327507902273	59.76950877790823	62.22657487476167	66.97367133842644	82.47002241601552
peak16816	37.70911427697478	43.6592650666303	44.91390106113144	37.94290482166761	43.15624706410378	30.992341722020825
peak16817	22.460545496689086	17.633519266176847	33.71068588281406	18.44410855596294	36.218516720389076	35.7217284776152
peak16818	108.24388977064862	104.47248885801116	112.49797368218952	86.30342309558033	99.3696844791844	120.81297426344632
peak16819	86.6094909248124	56.17846782476036	52.926270806750196	70.7933401978676	76.1115456592025	129.1975076289715
peak1682	134.56133022754318	130.38535785310162	237.9836904581715	66.72970573310724	51.62384240963402	52.53631429557503
peak16820	177.90508606743106	197.81084009962365	221.9720775803653	101.91955399976564	129.54273687291473	156.52559892367964
peak16821	94.64914559544263	62.18700125257597	86.49195947448702	206.1294525222557	198.06477213330754	206.5265258418969
peak16822	100.94776708578597	78.4495649776918	64.40635380179074	48.15633353197218	43.193244904405475	80.35275521285485
peak16823	33.02607266591642	29.266970864940312	24.283146799795425	29.89319407925021	29.391779897579433	84.0313116389105
peak16826	20.803658284861452	17.182177926091317	12.152562616701541	62.717776726415764	81.83389264366602	45.70656742624348
peak16827	155.68779065587597	134.1258968999533	218.921954569489	127.85252453039323	160.16408120008072	169.6525244982019
peak16829	95.06375022424302	87.28748901178577	69.78161374815724	49.211021241713894	60.89120917146599	98.23247735909635
peak1683	137.8337973186558	115.55865383213057	102.78471496227135	64.51691939748609	80.23434981106257	94.04996476638578
peak16830	39.28491812709109	38.03716881581651	97.19852250000466	44.73374311240275	45.80468297460084	26.809829129310256
peak16831	102.56334696507096	107.70524816209581	143.62435845314297	66.80726392021052	106.30741482289912	150.75058401990762
peak16832	178.94389459449303	215.88441302534972	314.8414531269946	81.95804570177617	94.53960351177685	94.05126531172606
peak16833	71.23700014689878	58.485969087601354	93.41425935989932	49.08175759654178	61.93578439954413	54.098904063810295
peak16834	264.84044174246276	233.01579638902768	312.45923271085786	276.94600835882284	262.57499676274534	288.9354226269197
peak16835	83.5007218604964	66.36195011870872	86.70289199038723	57.92762875835663	58.74656195485717	47.28476373856196
peak16837	55.07354483717908	36.65492559421918	48.82118298270636	39.53786275079741	59.42115877991844	71.44605804591096
peak16839	100.1216204349331	66.841510660135	85.30084926641865	90.57387939261608	102.70689828507814	93.00953879956921
peak16840	46.290358180781254	38.50826359684055	51.018724109805504	47.12749855126488	59.68014366203025	45.173999262102626
peak16841	415.27454464855316	342.36273854368926	472.6974735693902	395.3269220499052	409.45435519933466	431.29887219062164
peak16843	86.73341292244034	63.1150812139537	53.84478799135033	23.099718698180205	27.639927853953772	43.08144242040707
peak16844	161.40045297375252	97.44275210439338	68.8234144895967	230.0226945494985	198.73073325873793	222.68369114304994
peak16845	53.99649158432241	51.492917295726535	62.91639734339153	55.25476748078555	60.12843559546596	61.47032291466458
peak16846	45.33569562217857	43.65362122636214	59.00911542181662	37.14410731193527	39.426238085226885	36.77255880715393
peak16847	34.02204255706176	28.30502786195369	23.544731877311467	22.58530120782656	18.035262679591163	36.76605608045258
peak16848	89.29906145020614	62.624232991991136	34.57211958676759	31.588925834182845	47.39004473686891	91.89498174835727
peak16849	50.92902985254905	33.87632955035414	44.869944193916126	23.177276885283483	55.802143321946616	52.01154940347581
peak16850	115.95155447756372	102.10854919248868	97.84017186788162	138.9602503955632	170.14736047709113	213.29644762557604
peak16852	63.07342347864061	58.951420028357255	59.3168134923238	57.030694513156334	84.69013452563782	68.82353413075509
peak16853	38.99576679929258	21.831043493382182	41.02859757316417	58.470536068079575	54.90555945507522	39.93545415849226
peak16854	68.46022104629787	46.93153125259198	35.71927292762066	83.96137311478705	62.06527684060005	43.60100513114522
peak16855	296.32895528405766	183.7795857937288	231.83033351536073	236.27589971118044	254.90717283351688	364.98731562109947
peak16856	162.06290159780878	77.90792219331587	96.02939072554393	148.1991866735642	224.02684362423904	318.8171089337494
peak16857	53.74711628569259	39.007577579205346	48.966180197783586	96.46778343815092	122.66482113946799	134.48937509153296
peak16858	105.91996002464283	78.00104555774033	71.48250272245664	217.55004822617366	212.34289121424007	153.94729355009298
peak16859	65.06230065418336	82.19856978494566	57.90591894817885	48.25710735777501	41.926682634517206	68.80662704133158
peak1686	36.1363730336064	38.087963378229844	57.54998921720143	28.657537266267507	24.487703249568483	34.66439542137513
peak16860	48.733616014293084	42.23469304302185	62.18683424108394	35.21570099569281	30.940143819545806	47.29776919196466
peak16861	219.2110008823638	169.3477847101618	91.24297145966274	181.30814934010843	280.2402810393197	270.5673508581066
peak16862	216.68359708039273	162.0303779842348	132.21448555218032	734.6962969287399	843.0757513478206	628.449859423107
peak16864	115.32428797255426	106.31171725996217	45.59950729622372	66.62365772663468	82.41167701815763	60.911743843718334
peak16865	22.16986286551662	19.48685726879823	15.453300217438445	126.43589861416952	151.41900205228782	100.91482635990464
peak16867	92.78572172090178	95.59787986217421	76.89286771586207	37.01484366676314	23.313635580434433	24.170398124730884
peak16868	40.8607219772074	20.88038817093186	15.431321783830787	30.996950156725916	38.17817473548946	50.96982289131898
peak16869	34.93386647974785	34.79594375132964	25.100623636533648	45.63331444793791	72.4185345206273	58.289219928562474
peak16871	148.1820687015522	103.9139145528308	93.1154131095685	102.6123035030254	83.4420711759004	134.47506909278997
peak16872	249.13749230420797	195.4440785139671	281.1570204710432	263.7183587128299	287.41849734499533	251.65760710777062
peak16873	51.758239110149844	47.83139201262897	51.75713903228947	186.04131766942896	254.3478873791761	221.71089353392745
peak16874	114.16768266136025	98.43855814898889	140.4377878136993	70.35384380428235	106.15942346169237	161.24588186189214
peak16875	63.653257437611586	55.23627826271227	83.33621908882735	32.180901511639775	35.77022478695338	42.03061209086835
peak16876	30.209517536146848	35.72966755297552	33.36788276526792	22.045030988438484	32.562503422115554	44.12186838722364
peak16877	141.56064506773748	135.57022236450024	155.29767032373098	74.49767354648083	122.72031789992053	167.08202239665684
peak16878	90.0120052270488	76.12513219404636	82.24187443536596	34.90810533761457	45.61969377309241	46.23263286368297
peak16879	69.94881632120702	35.726845632841446	44.69411672505487	25.82692252415501	30.829150298640744	49.89818383633593
peak1688	84.29321769567642	65.04743298032918	73.5570250680862	91.29511871524512	65.12500684423111	68.31567632807939
peak16880	6.6719187866011	5.103028827510471	5.265367778328196	3.704333348613244	7.460017957753781	5.254151647693611
peak16881	380.78587100653067	303.0590252317725	264.31907893632234	544.2863862268073	680.6874818798233	756.5822307237968
peak16882	69.8677329594957	44.11625024698397	50.46498847635917	48.489781919084834	59.643145821728574	84.03391272959104
peak16883	39.3277567630077	28.80151992418441	50.640815945220425	51.395317757965756	59.19485388829287	36.77646044317474
peak16884	177.2793508657956	153.59582264794707	183.51465450563043	175.28498164940146	200.92101401527935	194.361993513775
peak16885	29.216610251749437	30.618172965062826	43.344882688477966	31.152066530932476	48.675105926908024	37.30382642595451
peak16887	187.5970340397671	171.30271183760982	240.2953985465639	214.33427963887965	200.4684042320282	187.03219211380934
peak16888	554.0935927347366	438.6969736794906	601.6066444939122	407.1664355990438	434.5155249735793	512.2193102918045
peak16889	169.9495773652601	170.2786865916736	212.79515308720727	149.92077115753125	156.04559489803611	177.56041314921788
peak1689	227.60561506731852	288.29158153361703	500.408651544647	67.52322906216983	80.419339012571	53.60145062385673
peak16890	94.44260893272941	85.84880738750695	117.59636581183283	79.64448554035219	57.98378837885713	95.60215017189887
peak16891	527.1121723504118	494.7287016572791	587.7840231566952	503.76611977270164	509.74898568606125	579.4438393847969
peak16892	142.59792229142548	116.94654089399606	129.5291440924578	174.07254047511833	150.26343330330462	133.4528507607372
peak16894	25.40255392746056	20.41493723017596	31.01649260291517	34.161013285951086	33.57008080989202	48.86556114156099
peak16895	302.01409199975717	235.26121540891904	271.90530885688577	221.7197306974066	262.77848488440463	279.43893330086314
peak16896	162.81868401056806	144.80869317626644	185.55407180422105	191.5110296890735	152.61588649138818	211.19868860251938
peak16897	160.20866554351167	136.89320526328203	174.30689975868836	158.72021104194698	164.790674045829	146.57587469923868
peak16898	51.4706190857253	66.39581316031762	74.10648590827762	22.174294633610614	27.658426774104615	37.81948750067184
peak16899	23.37390072274913	33.850932269147464	60.222204063492654	19.447090807635817	29.74757723026091	23.11956779519216
peak169	206.78204983859558	158.27572933671274	144.12101060594273	149.73980205429027	178.59213905265506	196.48836453431755
peak1690	228.3323027159726	157.74255231273906	218.9659114367043	191.26041366973385	223.14875867751846	229.5966729141588
peak16903	59.63419575398346	37.1288422953773	60.718856216292394	66.03431913951262	65.7626058289907	66.19320694355761
peak16906	56.650879990669345	57.12347930694254	99.17200449777232	26.393045472577505	45.30089428071261	35.209969038918686
peak16907	63.572174075900264	63.625682876854796	136.13947111410798	28.347304517854397	44.81560450697522	50.96722180063844
peak16909	84.3758323607617	88.17888401142054	163.51242299874008	68.11784182996163	57.55399536557228	50.960719073937085
peak1691	162.8630539498586	141.9200422471725	172.78611304650514	117.63909582008866	135.55120335927177	154.4538508074284
peak16910	264.4365562372801	297.5469838661876	489.65385685865914	41.673090899315284	53.69449394563948	53.06107918767426
peak16911	198.45630644691482	203.339812986013	253.5380310234719	189.22595934701883	196.33141900983276	195.42062711535533
peak16912	225.393356891949	168.01915797111187	225.69925723982405	188.4841414760251	183.70402167214075	206.44849312148068
peak16913	54.86547687109189	43.6366897055577	79.90361088644451	44.8888594866093	62.72137474551048	78.2719032792217
peak16914	87.18932488378337	80.29161529977688	100.92997695271833	106.75877033555875	89.69102362421843	102.97486956809344
peak16915	37.380186920007596	31.038473183673535	15.607149252692043	75.4542245207546	84.54214316443107	88.78410821062974
peak16916	59.79942508415403	68.23221964213455	60.15626876266968	82.32262099859301	114.75219339846306	70.93299806187417
peak16917	3.7299103558296265	1.8561599227554575	4.316020339944035	1.594957929129798	1.585361762268065	4.731987846274926
peak1692	271.46952189314726	227.50939886371097	327.1478647789498	199.90473717994306	246.7583769803664	299.4086111981197
peak16920	82.71588254218616	73.80069941040092	101.8793243911025	41.77650181545298	75.82974400712439	65.15278097674104
peak16921	66.26327590466795	52.91466739920091	52.407640220342806	49.75129146110197	33.01079535555125	36.780362079195555
peak16922	29.547068912090584	43.66773082703252	54.4162272651494	18.007249252712572	25.513779557495788	18.922749203738622
peak16923	43.14028178392261	43.190992205740315	66.19515651052077	26.855757504862304	38.0671812145844	31.53011206752275
peak16924	29.464454247005296	27.83957692119779	39.37166546608007	18.932673317282166	22.976337167903793	19.434508642435148
peak16925	25.404085230834518	27.396701341514483	24.691885218164536	18.263139452721962	25.53227847764663	30.474079556622947
peak16926	113.50370273393003	113.2596183296918	131.71355860612564	82.13901480501715	106.9591948779941	104.54526260837031
peak16928	71.77705807670107	49.67626425484812	65.05685498984408	25.775217066086153	20.17990989619999	32.050975323601165
peak16929	31.535946087633327	19.475569588261934	34.47107923890567	13.1448172782199	23.424629101339494	17.86671669283882
peak1693	752.4321023975192	717.6315637557103	985.0871350551324	558.185688653381	642.6572985055404	680.3352559285767
peak16931	92.04065843176022	90.03786585431007	100.68821418303412	70.30477543654837	78.0712036743029	54.124914970615684
peak16932	123.16659380071505	129.0002927113702	209.34056645121677	78.40619163703461	71.84075014613572	56.20446635890855
peak16934	183.92527535359363	189.9009960269074	445.0125488209959	54.24914813877781	61.24700650414747	43.08014187506681
peak16937	44.882846267583446	40.403930401473055	68.62133379387286	23.58828345949943	18.557550293630236	25.225130090290413
peak16938	171.94457975429867	206.5951476511702	415.995791442711	115.5761516780043	87.01977094375508	92.99393225548599
peak16939	26.274601820977963	23.678737655735418	31.987818474906994	38.27635320878028	36.70380649412647	23.114365613831083
peak1694	66.96703186126686	51.10083627845657	82.99341597128121	125.3527210850585	103.42835617096104	63.00560123075416
peak16940	89.55609326570575	98.36801014563702	163.710228901209	48.97834668040406	58.33958571153861	39.40288599435141
peak16941	59.46743512043892	64.06573653640403	80.66400424253612	38.97173980237491	32.47000882136134	53.050674824952104
peak16942	116.90927964291433	132.31488769934302	182.52135020003095	56.20604427438957	51.6978380902374	52.00634722211473
peak16943	31.8694673547224	39.430699717950134	53.78770451070373	29.401992227596118	32.8998018346462	31.001445539402717
peak16945	99.37655714579154	83.5356622843978	93.26926214482208	46.27963267379856	51.99813866246635	67.24663836377688
peak16946	212.51002519021173	205.65295808912214	362.6299519638077	87.5417169988979	84.50514532412939	101.4031759824763
peak16948	199.5823235491839	229.29501078311458	377.34483725876214	67.03466430085062	63.78444889373947	52.54281702227639
peak16950	57.10832325538635	43.16841684466772	165.38486464864584	16.978414272005274	24.432206489115956	25.226430635630685
peak16952	68.46022104629787	42.69732206364367	54.4162272651494	29.427844956630544	26.054566091685707	28.362014534823345
peak16954	225.27709141119087	238.63507071970741	563.1186933990598	96.72103654782542	102.52190908356971	129.76388997195937
peak16956	214.82936102609563	163.80470222310208	216.2366131097665	177.0376930430727	185.83016996859874	214.84603194040858
peak16957	126.05963838207407	103.44564169194084	152.60805407075355	90.5248110248821	115.80108647635666	96.1308167000189
peak16958	661.4639033084939	579.2629919064063	754.8786285998169	558.3745690276266	577.2036289484097	659.8278076858181
peak16959	39.243610794548445	48.70867741159335	32.61634122935267	17.95554379464372	20.776193190842438	25.740791165007753
peak1696	169.44623285787858	140.63938815040183	119.46423043481713	96.90200565106639	83.55306469680545	153.4056215685702
peak16963	63.82154937453009	85.43697292929846	129.5379959126342	20.34666214317098	22.809846886546204	33.621368363878034
peak16965	32.449301313693375	46.367313107143474	56.89948802914809	16.334733136479496	14.39774830146849	11.557833079585675
peak16966	68.83504964592959	73.83738437214389	82.47478538487383	21.915767343266356	34.448165756612575	34.14613325597726
peak16967	38.78923013657936	43.179704525204016	86.25904852497916	23.177276885283483	19.768615803065977	27.312484750624893
peak16968	85.90726627158745	88.70359527499198	123.46827791099903	77.42906211439617	63.44715048120884	94.02395385958039
peak16969	57.440313219101455	68.680739062086	186.22655142588206	30.97109742769149	20.73919535054075	21.023109317475797
peak1697	296.3871069537138	299.86295088943086	335.6349082437606	54.86961363560403	63.78444889373947	101.93834523729768
peak16970	160.24997287605436	143.88907897529091	272.01520102492407	97.72665588983318	94.2393029395479	139.2200623924676
peak16971	98.25666525701828	82.604760402886	49.0101370649989	42.986305899401266	45.37920781113144	61.44041037183837
peak16972	62.28552155358246	49.6565108139096	68.45863293844289	27.65455501459464	26.52135694527225	34.6617943306946
peak16973	69.16244569952282	70.50303594323256	92.091278550185	48.95249395136964	49.04940217974034	48.345998430822846
peak16974	40.57157064940889	23.204820954577293	40.34299133807189	52.682680029017305	24.654193530926076	34.148734346657804
peak16975	100.12621434505498	95.15218236235683	159.37223012765733	79.30840006290464	53.95347882775128	60.41429040376478
peak16976	73.60070592207323	69.63703822480448	49.3178351355061	61.20037698438924	51.37903859785761	59.363460074226055
peak16977	312.09005639196863	302.5992181312847	529.0737539852094	251.7342771508243	236.33544146955123	266.35492572256976
peak16978	48.15531335869608	53.349077218481995	71.03865925704858	49.13346305461062	41.14109228855086	59.89472769302664
peak16979	135.34463824247945	141.09072949048738	143.70342036739726	88.56791488927033	97.10972589185508	110.30987314942018
peak1698	61.45631229598167	39.4786723602294	79.82454897219024	31.152066530932476	22.50954631431725	19.970978442596802
peak16980	93.78322291542108	81.27331174370201	155.23631204982945	45.99525265441988	42.52296592915965	42.0202077281462
peak16981	62.36966752204171	49.6677984944459	53.34813583855059	76.60704896596428	60.35042263727608	53.59494789715538
peak16982	49.025829948839515	47.822926252226736	94.46037235289047	47.69098440935251	40.37831871255082	29.427150863105037
peak16983	34.025105163809684	54.31948598187084	56.0292025050182	14.173652258927198	20.216907736501675	17.8719188741999
peak16984	69.12573227710206	48.24887031110559	60.30126597774691	65.82749730723721	75.62625588546513	62.51465051750195
peak16986	65.02252462501468	67.3408246424998	86.31613200562578	39.87394822824494	34.01837274332772	31.52230879548113
peak16988	40.81941464466475	52.90337971866461	72.82746196577862	20.55348397544639	28.62900632157939	35.19566304017571
peak16989	75.67066645932731	74.75135473285124	93.97684681352203	38.32805866684913	40.0040224597185	45.70656742624348
peak1699	117.6466864151861	106.22705965593994	92.68469625759172	97.28979658658281	224.40977557670226	382.45151868382436
peak16990	91.8738977982157	105.84062247893812	109.99273448458317	52.863649132258296	49.368201672120136	67.75319562111233
peak16991	62.328360189499065	46.88073669017864	53.46687982676525	24.642971169241154	42.57846268961218	24.70946901557308
peak16992	112.05641479156353	159.7031232804553	190.40184934400378	47.846100783559066	59.102359287538654	71.43175204716799
peak16993	69.12266967035414	63.57488831444145	54.5832029138343	50.3147773191896	45.18990075980754	36.25039500573524
peak16994	82.0534339181299	78.46931841863031	119.68401477089368	64.82451505556433	58.580071673499575	62.521153244203305
peak16995	181.38868373137882	207.02109171004906	324.41398942509056	134.5088249952865	112.38555914004411	131.84734299627306
peak16997	61.913755560698675	66.39581316031762	80.3651579922053	36.399652350606665	29.31778421697605	44.137474931306876
peak17	61.165629664809195	67.3380027223657	78.91030658084503	76.19340530141346	74.65567633799034	59.38036716364957
peak170	120.0945381588198	94.21845856071096	92.86052372645297	90.44461574744393	78.27469179596218	85.08344251378948
peak1700	499.64731440256696	480.81878991714945	646.7317803046103	120.92978550415108	173.72937809476127	332.9987664738312
peak17000	23.331062086832528	23.199177114309144	16.037866104668808	31.56307310514842	29.225289616221836	44.12707056858471
peak17001	46.331665513323905	39.915904099644564	31.921883174084016	63.025372384494005	67.28815298099079	64.09804901118153
peak17002	22.211170198059264	40.86655942209488	38.65522897720377	12.682105245935105	19.602125521708384	21.553076390936102
peak17003	40.81941464466475	24.115969395150575	41.72305562843282	42.727778609057	55.183043257337864	38.88072219293273
peak17005	143.76065281611534	149.47166834422768	179.93704908817034	139.0636613117009	142.72941966494747	122.43278802665344
peak17006	61.08607760647183	51.53242417760358	44.28537830668576	42.42018295097876	46.04516893656181	36.78946589657744
peak17007	41.93777523006405	34.36153393204856	56.12596805962518	36.115272331227985	24.487703249568483	20.49184169867522
peak17009	32.36668664860809	38.985002218132756	64.80196560672857	27.44773318231923	36.385007001746665	37.2999247899337
peak1701	31.86793605134844	45.96676632947128	58.97401037477766	21.042048736765615	19.620624441859228	19.434508642435148
peak17010	28.2206403606041	28.753547281905142	34.304103590220784	48.877572854601226	61.302503264600006	40.45891850525122
peak17011	70.61432755201119	65.42822631706284	71.44739767541769	62.40754397800265	83.08627384321892	79.84359686483884
peak17012	60.37772773975105	63.13201273475815	60.565007181038794	74.23914625613656	73.07031457572228	58.29572265526383
peak17013	87.5243774542464	102.61350701512163	220.05598129691077	55.4098838549921	70.55137110628114	90.87926614300585
peak17014	33.85681322689119	21.805646212175514	51.70005555164287	25.312505033801358	27.26563160112144	31.509303342078425
peak17015	31.786852689637108	26.477087140538977	34.273273336436766	35.62670756990876	27.2471326809706	21.553076390936102
peak17016	27.26750910537537	42.22340536248555	60.477093446608166	24.642971169241154	19.73161796276429	17.87321941954017
peak17017	68.21390835441598	72.37612738679248	139.45333532827618	32.66946627295899	41.36739718017644	32.04707368758036
peak17018	277.89972189798834	226.47972977750658	344.4119461387259	214.5643171098546	246.9476840316903	280.55869253343616
peak17019	155.40170193482538	146.61688045674262	180.74567410473222	130.85883419507695	117.49744175952979	163.3683512464139
peak1702	27.97126506197428	42.22340536248555	35.464383544505154	15.254192697703347	17.083182052267233	27.317686931985968
peak17020	395.67033031080234	425.5994431752416	549.2914950349214	375.5695984938563	331.2265244641941	410.2770634184861
peak17021	71.43894289949012	40.37853312026639	21.646037000543142	12.630399787866253	20.23540665665252	37.80648204726914
peak17022	93.81381112434599	32.46022328714791	24.757820518987504	211.1470008709549	234.35296668448453	237.5110642918761
peak17023	81.63423537920762	44.5450162259969	30.607754184546064	166.48554176498573	168.42387057413623	142.9012199092038
peak17024	193.31275896439152	134.58570400044104	118.70383707872551	289.7626514305998	369.2338910685105	362.00779716273917
peak17025	59.38328915197968	59.411227128845006	36.2159250804204	35.88523486025302	23.535622622244553	36.77255880715393
peak17026	62.94950148101269	73.33524846964502	51.97692336836604	31.718189479354976	24.5801978503227	39.409388721052764
peak17027	90.00741131692692	95.18886732409979	139.5412490627068	75.8599569143008	108.26275498818406	80.8970282850581
peak17029	190.1259691451121	166.58894210723525	192.32252265437978	213.33393447754167	261.6642318255386	288.4457724590078
peak1703	447.7574967779194	310.5598567664143	338.2717158093464	630.2922438513345	662.5967224397795	666.6809643712746
peak17030	32.2412333476062	31.075158145416502	36.43570941649696	17.800427420437167	23.798925354171818	66.71927238099711
peak17031	80.5633073398468	79.87131508116616	99.672931443827	125.56218000766879	113.11133487574246	83.54426256167909
peak17032	115.19883467155239	70.46917290162366	43.75362110684708	69.867916133298	115.91207999726173	185.9553508774652
peak17033	38.20939617760839	41.81439282441114	90.46517669688492	45.11889695758426	38.92244939133866	45.19610853288722
peak17034	172.68351782994438	185.67807451849538	215.5244514141451	124.8150879560053	149.77814352956725	204.88200171722463
peak17035	79.44035284432562	55.707373043736325	65.13591690409834	99.91622658675476	108.5402387904467	85.10555178457408
peak17036	55.45143604355871	52.46332605911538	98.97419859530342	26.263781827405374	33.04779319585295	43.0892456924487
peak17039	86.56971489564373	77.0729655963626	108.97745174537604	70.37969653331677	67.21415730038741	64.62671553930156
peak1704	409.42111599593517	296.55399974172616	341.4100547883198	311.7248500512653	324.71858713376423	388.2187303155548
peak17040	46.333196816697864	45.913149846923865	73.54389845465492	20.527631246411964	34.76264739917691	28.38022216958712
peak17041	56.69065601983802	51.03593211537286	37.8157737068579	189.43805535996398	239.75651417656826	189.16506586105325
peak17043	61.583296900357524	55.20805906137152	69.99254626405744	45.24816060275639	39.37074132477436	44.12446947790418
peak17044	42.47783315986635	32.48844248848866	50.144163792420684	26.444750930646357	20.591203989334	23.10526179644919
peak17045	36.1363730336064	45.93290328786239	52.60544612281171	18.34069763982524	20.253905576803362	15.232487869620531
peak17046	55.90428539815383	41.32072268231448	81.09472109451289	21.145459652903316	42.61546052991386	36.24909446039497
peak17047	141.89110372807866	161.9400765399444	177.94158865679503	91.14000234103858	82.13419321589498	114.48848410610994
peak17048	30.997419461205	29.70702452448954	57.28624801390954	28.039708859776155	25.606274158250006	23.645633232631656
peak1705	183.04250833645852	154.08949279004372	244.38735975717643	211.59916454190022	191.09004394929116	192.8072070175814
peak17051	37.25626492237966	48.74254045320224	68.11155502764184	22.226000091679467	12.793887619049581	18.383678312896425
peak17052	78.44897686330216	74.2576845907546	95.94147699111332	28.9134274662769	31.443932513434035	38.34555293811134
peak17053	35.34847110854824	21.368414472760357	32.95914434689881	22.637006665895413	13.764467166524355	12.083898517025172
peak17054	51.75977041352381	65.46773319893988	89.16417432077824	50.8059791708437	33.0292942757021	31.51320497809924
peak17055	60.12988374449518	84.5230025685911	70.27826590095697	26.855757504862304	17.586970746155462	22.589600721731856
peak17056	68.16953841512542	74.75417665298532	81.94302818503513	30.534238124441124	28.73999984248445	52.52721047819314
peak17057	29.796444210720406	41.31507884204634	63.45700636340659	16.20546949130737	18.742539495138672	24.167797034050345
peak17058	53.45949626126804	48.28273335271449	56.11711623944881	44.296883809152376	24.487703249568483	24.166496488710074
peak17059	42.643062490036925	53.825815839774194	100.44217662009497	66.88218501697892	50.634763942008405	56.73833506838966
peak1706	87.15108015798866	89.98424937176264	137.2646460213534	59.269333577811906	65.38830957615838	74.58814467180497
peak17060	67.42447512598386	91.3975337148348	163.30149048283988	31.588925834182845	39.40773916507605	38.875520011571645
peak17061	90.21701058638806	77.50737541564368	78.65541719772952	59.24348084877748	64.77352736136508	69.33919520547244
peak17062	72.52212136584262	118.74626241407	145.54503176351898	41.081115221858354	39.44473700537773	32.56793694365877
peak17063	53.08466766163633	44.99635756608244	59.22889975789318	23.665841646602708	15.34982892879242	29.418047045723146
peak17064	124.82041840579475	154.56905333147	238.77918886130212	42.6243676929193	38.90395047118781	40.97848121598936
peak17065	30.044288205976272	27.37130406030781	30.695667918976692	19.139495149557575	28.79549660293698	23.10526179644919
peak17068	46.16490487977937	45.03868636809355	54.50414099958004	49.18253142234461	28.813995523087822	18.91754702237754
peak17069	126.81388949145938	129.4572778917239	151.6058979449777	78.61037637897515	66.04008963125335	59.890826057005825
peak1707	318.7099487224093	245.06390436613373	301.24289091910924	414.33451646395577	456.0458560407909	432.90958213644683
peak17070	65.85326518598943	84.93201510666552	141.66858009572806	25.1573886595948	16.02010790403824	27.31898747732624
peak17071	32.73845264149188	38.50826359684055	59.791487211515886	49.518616899792136	53.934979907600436	52.53631429557503
peak17072	69.29096160727264	97.05913684752562	130.412556230019	33.106325576209365	28.73999984248445	44.6492343700034
peak17075	70.61585885538516	100.7319498111595	153.2585552588069	23.358245988524466	27.73242245470799	31.519707704800588
peak17076	187.73014385763872	230.62645944229854	452.6467081683631	75.24212850780944	75.95923644818032	89.83493854016847
peak17077	54.90984681038246	58.94859810822318	64.99091968902111	26.444750930646357	18.63154597423361	26.259053330405628
peak17079	91.45776186604132	102.10008343208646	100.79810635107239	54.81790817753519	85.52690378224123	66.69716311021253
peak1708	105.83734535955755	96.55417902489268	148.10307964851697	141.6098960344347	172.36168552448785	174.4248292500252
peak17080	75.75481242778656	81.69079004217865	58.965158554601295	48.00121715776562	41.011599847494956	66.17499930879383
peak17081	33.731359925889294	44.1021406463136	75.17885212813137	31.048655614794768	24.02091239598194	36.769957716473385
peak17082	50.6414098281245	41.35740764405746	97.00071659753576	64.54277212652053	59.532152300823505	57.777460489865945
peak17083	44.79716899575024	61.76670103396526	207.2706211325086	25.85277525318943	39.8375321783609	34.13832998393564
peak17084	88.81256127993817	109.51061352243791	272.243837181177	17.26015720104909	19.694620122462602	33.629171635919654
peak17085	288.9257549386806	285.80912122246343	342.63627004342715	252.1426466347054	247.60378193660074	261.6229378762948
peak17086	695.5333784115941	633.3877653990262	802.1219413896933	554.9984098854562	546.9892608645622	548.494415659005
peak17088	26.89574311249158	22.245699871724746	32.1856243773759	27.240911350043824	24.487703249568483	25.223829544950146
peak1709	54.12194488532431	46.86380516937419	52.88231393953488	71.64120607533391	82.93828248201216	69.34439738683352
peak17090	34.26988655231762	30.643570246269494	37.16527251880456	65.88183985564093	31.91072336702058	45.692261427500505
peak17091	88.35511801522117	71.47062278648734	109.11817416719836	64.92792597170205	30.921644899394963	44.129671659265256
peak17092	26.89574311249158	18.570064987956798	12.130584183093884	158.74342668064656	128.1281832418197	74.61545612395065
peak17093	20.927580282489384	17.176534085823167	19.2946468381904	34.77884169244244	37.39258438952312	26.796823675907554
peak171	68.00277778158087	52.45203837857908	75.45571994485454	100.47971244484239	83.79355065876642	65.69315241292352
peak17101	565.2053030472621	546.7491521367111	701.1742607966222	552.5503118981903	523.7496209647311	649.2830891209035
peak17102	80.72853667001738	76.13077603431451	86.62383007613296	61.3270035392265	50.07547848766765	45.18570417016506
peak17103	41.64709259889159	37.1288422953773	29.59247144533893	31.7440422083894	41.62638206228825	30.46367519390079
peak17104	37.048196956292486	39.94130138085123	94.00767706730605	38.61243868622781	49.33120383181845	32.57183857967958
peak17105	121.25267477338778	120.21316323968958	162.11465506802642	74.44860517874686	102.87770641625119	104.03090207899325
peak17106	85.03674968144401	79.36635725853321	101.69037030880996	102.79327260626638	89.72370361470466	81.93875479721494
peak17107	82.13451727984122	98.90118716961072	136.78997230216132	35.29325918279609	51.568345649181495	51.99594285939257
peak17108	80.43632273547095	90.08301657645525	155.54401012033665	138.2157954342346	94.27198293003413	81.41529045045598
peak17109	86.98431952444412	85.89960194992028	101.83536752388719	58.3929778809763	49.57168979377941	49.91379038041917
peak1711	26.563753148776467	14.386650361421832	16.600453558291512	23.099718698180205	28.254710068747066	24.169097579390613
peak17111	23.663052050547638	37.58864939586505	26.568601661325197	35.57500211183991	35.69622910635	25.752496073070184
peak17112	37.875874910519315	36.63799407341473	40.61985915479506	23.177276885283483	24.59869677047355	19.434508642435148
peak17113	42.10300456023463	44.581701187739874	54.460184132364724	24.746382085378855	16.990687451513015	26.273359329148597
peak17116	50.39203452949468	43.196636046008464	96.29313192883582	42.753631338091424	40.4153165528525	34.15263598267861
peak17118	35.680461072263356	28.76483496244144	38.334404293265294	39.742047492737946	47.37154581671806	42.0202077281462
peak17119	38.04416684743781	46.85816132910604	111.60143493119703	23.099718698180205	20.216907736501675	14.716826794903191
peak1712	28.925927620576964	37.56607403479246	46.746660637076786	32.899503743933955	36.90729461578574	26.798124221247825
peak17121	40.15543471723453	43.64233354582585	63.24607384750639	25.209094117663653	22.939339327602106	38.87031783021057
peak17122	56.07104603169836	55.70455112360225	90.35528452884664	33.442411053656905	30.41785620550673	34.67349923875703
peak17123	113.34306731388133	131.79299835590564	161.63570655557942	59.03665901650207	54.12428695892433	63.56287975636014
peak17124	55.44837343681079	68.25761692334122	33.11299338215241	29.557108601802675	31.81822876626636	40.447213597188785
peak17126	80.64285939818417	70.51714554390293	118.44467290235508	33.87927035690727	40.507811153606724	42.025409909507275
peak17127	99.45917181087682	81.73311884418976	82.16708731436663	40.5666977315047	55.96863360330421	52.007647767455
peak17128	239.45013824199387	289.76412619950474	535.3192994557058	54.99887728077616	75.75574832652103	66.72577510769847
peak17129	59.800956387528	67.3380027223657	113.2803454718888	38.74170233139994	52.927402519823985	40.45631741457068
peak1713	111.64027885938917	103.96470911524415	100.36738949909562	74.96038557876562	58.27977110127062	74.07768577844871
peak17133	55.114852169721715	85.83751970697065	101.49256440634105	23.665841646602708	31.295941152227286	35.186559222793825
peak17134	115.08103788742028	112.35129180925259	99.50595579514209	35.73011848604646	42.074673995723955	37.823389136692654
peak17135	37.50257761426156	37.097801173902475	67.13137733547366	21.556466227119262	30.15887132339492	28.895883244304457
peak17136	37.132342924751725	37.58582747573098	93.25613553139081	15.846168375160275	17.51297506555209	22.60000508445402
peak17137	46.12666015398464	47.80599473142229	87.23037439697099	31.384741092242308	24.50620216971933	33.10830837984124
peak17138	68.75090367747035	84.95459046773811	119.04236540301673	34.83054715051129	33.04779319585295	42.54887425626623
peak17139	78.03437223450177	90.06326313551673	93.69997899679885	65.39063800398685	64.88452088227015	92.98612898344436
peak17140	110.8141322085363	136.44468584333057	170.14900324725286	38.431469582986836	62.16208929116972	56.23437890173474
peak17141	67.29902182498196	84.49478336725035	124.4176253493832	19.395385349566965	19.209330348725217	27.32418965868732
peak17142	65.1464466226426	69.6342163046704	68.37957102418864	27.421880453284803	31.406934673132348	28.373719442885772
peak17145	43.430964415095076	64.06573653640403	62.472553877983486	26.829904775827877	27.565932173350397	22.585699085711042
peak17146	97.71966993396391	79.8233424388869	167.44168335392268	58.726426268088964	45.20839967995839	72.50079001147049
peak17147	53.3753502928088	56.6185214843096	78.26865721296807	24.668823898275576	28.4396992702555	19.963175170555182
peak17148	115.54001245551126	97.92513456595371	116.69097524066399	48.489781919084834	73.81890708138693	67.22973127435337
peak1715	120.25976748899036	83.49897732265484	143.9232047034738	171.6270795781873	179.20692126744837	157.09198126666752
peak17152	47.9900840285255	71.92760796684101	130.8389982887408	26.88161023389673	37.170597347713	36.780362079195555
peak17153	92.0024137059655	124.88742608818711	165.32320414107778	50.958458454715384	61.73229627788487	58.30092483662491
peak17154	59.6755030865261	82.5821850418134	65.32059619313597	17.33771538815237	15.927613303284023	28.373719442885772
peak17155	60.13141504786915	43.58307322301028	68.89820161059603	37.50604551841724	38.47415745790296	32.578341306380935
peak17156	29.21507894837547	29.740887566098436	61.60226835385358	19.883950110886186	16.990687451513015	22.0661363749729
peak17157	83.58793043570356	87.27902325138353	104.87236392133221	62.50831780380548	60.50273184829828	44.6492343700034
peak17158	29.175302919206786	26.01445811991715	73.04724630185518	27.266764079078246	27.58443109350124	32.04317205155955
peak17159	73.47525262107135	61.74412567289267	89.6476998601467	74.75356374649022	61.65830059728149	64.0863441031191
peak1716	121.87687867164931	100.22417006839248	128.2238669230962	110.22779203252729	126.82462313162975	109.26294445590226
peak17161	58.51277256183623	69.1687653639145	61.62424678746124	16.283027678410647	21.22448512427814	20.48533897197387
peak17162	28.09671836297617	40.835518300620066	49.018988885175276	36.939922569994735	20.17990989619999	24.161294307348992
peak17164	36.26182633460829	35.261394692085545	78.26865721296807	19.987361027023887	16.46839983747394	15.23508896030107
peak17165	97.59268532958806	92.83621533911361	145.50992671647998	52.863649132258296	71.22596793134241	60.41038876774397
peak17166	58.434751806872825	84.99691926974923	165.22216379321588	46.354553770566966	42.074673995723955	59.8791211489434
peak17167	151.67332288236975	178.20546218519428	159.86003046028068	50.18815076435234	58.33958571153861	66.7114691089555
peak17168	96.43301741164612	85.88267042911583	140.16549702389756	44.374441996255655	42.541464849310486	55.16013875607116
peak1717	72.85258002618377	51.03875403550693	62.252769541906915	62.097311229589536	79.37476378449284	79.34744397022556
peak17171	62.16313085932849	54.33077366240714	114.22084109009657	39.948869325013355	30.454854045808418	35.20346631221733
peak17172	62.784272150842114	70.06580420381741	101.80026247684825	27.858739756535172	28.23621114859622	20.49184169867522
peak17173	71.65466738244709	65.01639185885435	120.46638656059297	29.0168383824146	27.26563160112144	40.97718067064909
peak17174	45.54376358826575	44.099318726179526	92.12210880396901	45.24816060275639	26.110062852138235	34.680001965458374
peak17175	71.900980074329	78.90937207817953	109.41702041752919	50.78012644180927	47.50103825777396	53.05327591563264
peak17176	93.8214676412158	103.5161896952927	123.45942609082267	83.78304110188094	111.71528016479829	125.5384593830199
peak17179	35.18324177837767	41.74384482105927	41.468166245317306	30.86768651155379	20.757694270691594	23.648234323312195
peak17181	3.315305727029228	4.648865567290867	7.317911690350114	1.0805404387761492	3.17072352453613	2.102961204417715
peak17182	44.838476328292884	73.81763093120537	76.19413486733849	20.013213756058313	23.480125861792025	29.420648136403685
peak17184	104.75722949995296	103.50208009462231	106.6260615830233	30.327416292165715	40.5818068342101	74.04387159960169
peak17185	110.06906891939474	91.9391764992107	203.855414336812	43.54979175748889	32.91830075479704	51.486784511376584
peak17186	61.125853635640524	66.83304489973277	101.44860753912573	46.74234470608336	64.94001764272268	58.31523083536787
peak17189	110.56475690990646	105.38645921871853	114.39666855895783	32.129196053570915	33.58857973004286	43.08274296574734
peak1719	350.2076500842479	270.0712687609191	397.26342982447676	249.47505953780404	328.9153869662277	372.99534626331615
peak17191	55.65644140289797	46.401176148752356	74.70417840893927	31.69233675032055	23.2581388199819	33.61746672785722
peak17192	51.1814677579268	53.85403504111494	91.59035160413032	18.52166674306622	18.705541654836985	24.159993762008725
peak17193	35.38977844109088	53.80606239883567	62.23079110829926	31.974079679364365	22.435550633713877	17.340651255399322
peak17194	38.706615471494075	41.31507884204634	77.14348230572266	14.328768633133754	22.269060352356284	26.275960419829136
peak17195	79.94216604833318	84.48067376658	96.15240950701352	65.59482274592737	57.44300184466721	70.40042989773332
peak17196	66.0582705453287	61.72719415208822	95.9503288112897	16.797445168764295	32.97379751524957	38.882022738273
peak17197	52.133067709781564	51.49856113599468	67.21929106990429	25.775217066086153	28.273208988897903	40.98498394269071
peak17198	43.59619374526565	40.81858677981562	41.11651130759479	63.795680074857046	57.90979269825375	73.03465872095161
peak17199	37.048196956292486	21.800002371907365	26.181841676563742	45.17060241565312	50.13097524812018	33.6317727266002
peak172	67.75340248295105	64.04316117533142	43.53383677077051	282.7259531268805	207.28218750539148	76.18324807354696
peak1720	40.114127384691884	36.64363791368287	42.241686214840215	62.482465074771056	52.79791007876808	57.25529668844727
peak17200	184.6152495798269	152.69031804764194	191.4742155638575	119.20556392984915	137.4880446044059	156.02944602906632
peak17201	78.69528955518408	57.05857514385883	98.45556800889602	118.94703663950489	93.25022447192227	86.69675355029526
peak17202	229.58071051249564	200.9307225983453	266.51692229708806	224.93022510403085	185.06307854278322	219.03374671448023
peak17203	394.38367778848453	347.5617126557583	471.1589832168542	325.18517425856805	336.26009355326096	380.3303498446429
peak17204	90.1726406470975	93.28473475906507	148.9336830986865	41.10696795089278	77.77090310207394	78.27320382456197
peak17207	36.50967032986415	36.14996777158623	32.009796908514645	51.13679046762149	29.895568591467658	38.35985893685431
peak17208	38.579630867118226	37.62533435760802	37.2971431204505	72.15298647535269	52.42361382593575	52.531112114213954
peak17209	302.9289785291911	284.89232894162194	351.35622445774584	406.8509286699609	381.13119482068873	346.1881182246865
peak1721	33.36112523637946	19.012940567640104	26.203820110171403	29.37613949856169	39.48173484567942	33.61616618251695
peak17210	528.4906273580586	450.3838758794351	604.4855170628487	546.6643191236601	477.77844770877266	567.4223670441047
peak17211	79.2338161816124	70.02911924207444	88.02587280010155	66.75555846214168	84.00135663024115	89.81673090540468
peak17212	284.6940313788434	239.04972709804997	276.3971566656911	233.72966498844661	254.4631987498966	290.51622002991877
peak17213	50.3950971362426	53.81170623910381	105.24599729266237	37.066549124831994	44.76010774652269	24.17169867007115
peak17214	31.952082019807687	32.0399230685372	47.419140258737784	38.224647750711426	42.89294433217652	47.79782372259876
peak17215	310.80340386965077	289.191442293654	370.38285529938946	247.56986886026115	239.2428622621601	282.6395444670693
peak17216	108.49173376590448	120.71812106232252	157.70186917347542	91.68027256042664	88.72044407674366	150.18940385828083
peak17217	112.01357615564692	81.69925580258086	129.08957542030467	106.21322593550093	112.75985539287643	112.9597085167217
peak17218	64.3570133942105	43.650799306228066	62.70546482749134	34.72713623437359	60.81721349086262	54.09760351847001
peak17219	123.73877124281623	94.23821200164946	169.84130517674566	105.87714045805339	143.38119972004245	102.94755811594777
peak1722	154.44857067959666	104.43016005600003	167.79761308490015	144.82566462172878	153.04136165485758	156.5568120118461
peak17220	44.631939665579665	30.147078184038776	48.368487697121935	46.86897126092062	43.67853467814285	47.812129721341734
peak17221	118.68549494224803	108.59946508186464	110.388346289521	84.27160586320015	78.05270475415205	86.15898320479334
peak17222	69.7422796584938	42.27419992489889	108.08091299438357	33.67244852463186	30.792152458339057	43.59190131376333
peak17223	98.09296723022167	99.7897602491114	132.59697074368682	101.48269469651527	79.37476378449284	124.52144323232818
peak17224	166.0115990433433	141.09919525088958	129.38414687738057	58.98495355843322	63.96943809524791	68.27015724116993
peak17225	48.15531335869608	69.13208040217152	53.48000644019653	24.025142762749798	32.8998018346462	33.110909470521776
peak17226	373.0445554839427	314.0746422025401	472.3369668114914	101.12339358036817	112.12225640811684	205.383356793199
peak17227	163.60658593562619	163.333607442078	191.6369164192875	121.52176118160801	133.25424693164078	168.63940998353104
peak17228	67.21640715989668	77.53559461698443	65.97537217444422	40.85107775088339	52.79791007876808	43.077540784386265
peak1723	49.106913310550844	46.437861110495334	48.09161988039877	18.469961284997368	15.40532568924495	24.17169867007115
peak17230	96.55540810590009	124.83663152577377	164.22000766744003	66.1867984233843	88.79443975734702	98.73513298041098
peak17231	57.268958675435044	36.19511849373142	46.12698970280748	175.8226147784547	175.8283917714375	105.59219130188822
peak17232	30.830658827660464	38.50544167670648	43.19103365322437	31.382104001907436	48.397622124645366	33.092701835758
peak17233	31.70270672117787	19.48685726879823	49.880422589128806	19.061936962454297	22.380053873261346	22.0661363749729
peak17234	30.66542949748989	28.745081521502918	43.687685806024106	357.77971943475865	175.56077118969478	124.56045959253629
peak17235	139.7385285257393	107.31598906495991	172.67622087846684	75.13871759167174	64.04343377585127	71.43435313784852
peak17236	20.72104361977616	26.003170439380852	36.43570941649696	22.226000091679467	22.95783824775295	27.841151278744924
peak17237	58.0996992364098	59.88796575013721	67.21043924972791	89.8062087925879	135.4587087585176	100.8471980022106
peak17238	102.06612767118528	105.8434443990722	130.54870162491986	149.0470525510305	138.88409931535006	99.82628021549809
peak17239	66.55242723246646	60.31390980901607	84.41743712885744	311.10174746410416	219.724595641575	132.94629350340173
peak1724	18.64802047577417	13.932487101202229	46.302817171668735	15.17663451060007	23.909918875076883	22.596103448433205
peak17241	25.113402599662052	31.046938944075755	38.765121145242055	21.634024414222537	26.128561772289082	40.98498394269071
peak17242	37.04666565291852	36.197940413865496	29.59247144533893	161.1577606678734	100.128140205369	52.55712302101936
peak17243	184.78201021337145	164.42535877123208	211.2874929884553	208.64456033528535	206.71303883053076	169.1433661501859
peak17244	160.33258754113962	119.75899997946996	172.63226401125155	108.03822133560568	121.130638287837	104.56086915245355
peak17245	16.493913970060852	13.912733660263708	33.45579649969854	18.77755694307561	17.027685291814702	17.338050164718783
peak17247	107.57990984321839	129.55040125614835	120.72127594370848	173.55812298476468	152.34826590964548	118.18004598556831
peak17248	112.75863944478847	93.69939113740764	104.66143140543201	93.58282614763468	73.2923016175324	91.92619483652376
peak17249	151.75746885082896	138.37703760970604	235.62344847564242	203.21864250270505	115.72277294593783	143.95855296544389
peak1725	317.3070307193334	257.10354658283757	376.4525733010246	210.32235063218815	274.93477351869467	331.5077066993108
peak17250	47.52957815706058	30.169653545111366	27.065253814124933	24.309522782128486	36.366508081595825	49.909888744398366
peak17251	138.08011001053768	125.79857452876041	147.15800700338775	159.56807691941333	178.4441476914483	163.3943621532193
peak17252	52.29676573657818	36.680322875425844	39.06396739557288	52.090704351560376	46.10498354682979	54.117111698574064
peak17253	62.909725451844	87.727542671335	161.152181016211	34.161013285951086	22.232062512054597	37.2999247899337
peak17254	44.21886634015323	52.92877699987129	28.854056522854975	29.60881405987153	27.28413052127229	26.25775278506536
peak17255	37.545416250178164	39.944123300985304	72.93735413381691	21.582318956153685	30.90314597924412	26.27856151050968
peak17256	131.6147278866498	116.50084339417867	150.28291713526338	138.83362384072592	152.94886705410337	97.71811682971929
peak17257	32.32537931606544	38.99064605840091	70.43211493621057	40.20739661535761	26.16555961259077	33.08619910905665
peak17258	223.40141710965838	162.44503436257736	180.47308108126398	188.63134657922706	175.60640472962737	215.85654536439893
peak17259	65.51821261552641	40.82987446035192	55.43151000435654	111.66763358745052	92.7279368578832	49.91118928973864
peak1726	50.68118585729319	45.924437527460164	95.22504050223702	100.16947969642928	93.66151856505628	98.24678335783932
peak17261	52.83682366638047	41.30379116151005	60.86385343136961	29.993967905053047	48.52711456570127	33.62006781853776
peak17262	64.52224272438107	69.62857246440225	59.76950877790823	41.18452613799606	54.96105621552775	59.356957347524705
peak17263	49.81220057052371	42.243158803424066	49.17283792042887	91.32097144427955	82.95246355234755	82.48562896009875
peak17264	65.80889524669887	53.41680330169979	86.68091355677957	69.71279975909144	66.11408531185673	59.90253096506825
peak17265	103.76891612567744	105.38081537845036	134.15286250290904	65.87920276530606	58.787877644974316	78.28881036864522
peak17266	50.72096188646187	44.073921444972854	46.733534023645504	14.7397752073497	25.513779557495788	35.71262466023332
peak17267	124.89997046413211	126.32328579233186	163.24868179544822	94.84169859931694	101.02904192205585	121.87941113706829
peak17268	133.60513636556652	87.30724245272428	127.75346799715905	84.53013315354441	63.354655880454615	105.57658475780498
peak17269	89.05274875832423	55.687619602797795	59.95846286020077	135.61521816309707	188.40029234867694	159.2014451977866
peak1727	51.264082423012084	59.416870969113155	64.18656946571417	28.091414317845008	35.78872370710422	27.3163863866457
peak17270	34.687553787865944	25.075090478003123	39.99133640034938	52.06485162252596	40.5818068342101	58.320433016728956
peak17271	197.83822776214907	204.1888791836366	228.14283592986234	114.39220032309046	143.436696480495	121.34294133690662
peak17272	36.42705566477886	39.44763123875458	27.71575500217827	40.15569115728876	37.80387848265714	28.901085425665542
peak17273	38.500078808780856	50.578946935019175	42.087837179586614	40.463286815367	35.52973882499241	36.252996096415785
peak17275	399.38952154301427	248.68310084722017	348.30610144686955	233.26959004649672	270.4234920436669	330.3814447400364
peak17276	36.63359232749208	31.08080198568465	22.81516877500387	33.18388376331264	31.76273200581383	36.23608900699227
peak17277	36.87990501937398	32.47715480795236	21.237298582174034	50.18815076435234	78.23769395566049	100.34324183555569
peak17278	127.83891628815567	100.21570430799025	69.08715569288859	214.66509093565745	221.18910066241807	246.91781598945408
peak17279	62.409443551210394	44.08803104564323	40.77370819004866	40.233249344392036	47.08974416463995	27.31898747732624
peak1728	163.76875265904886	147.62961802214258	171.5159409241825	127.232059033567	92.7279368578832	124.50583668824495
peak17280	154.94732127685631	148.53230070231365	269.6287058155324	58.77813172615781	73.29661946734785	115.04056045035483
peak17281	282.4450597810531	172.59747553505088	128.29407701717412	90.78070122489149	102.81789180598318	184.35764638504267
peak17282	50.30941986440939	34.807231431865944	56.67970369307153	32.02578513743322	30.3623594450542	34.15263598267861
peak17283	40.98311267146136	25.97212931790603	19.514431174266967	23.435804175627744	45.56419701263987	70.90958824574929
peak17284	310.06293449063116	280.31965521795115	418.97112733258797	120.33517273635928	145.1700496039698	191.2121036158394
peak17285	275.70124545298444	239.4248765945155	274.195340745337	202.7432631930602	282.97689370075545	296.8173003711303
peak17286	1245.3570028606987	1036.1012645948408	1342.3198486389658	1070.7201214007944	1146.8504274884958	1229.8870046438217
peak17287	326.08868607235723	279.41132869751186	320.11109569857774	272.88237389406254	316.13568041751347	349.8848822855059
peak17288	252.90564738583234	196.7642394926148	273.6898367723609	196.14869837326097	221.21191743238438	250.6067767782319
peak17289	595.7100971247032	505.01941691632226	645.9579581014209	441.601280543034	463.6625010593823	488.0788247098999
peak17290	59.17522118589249	51.51831457693321	54.17446449546519	37.55775097648609	57.221014802857084	68.29096596661425
peak17291	59.30067448689438	49.20234755369	67.3203314177662	38.87096597657208	46.00817109626012	52.52330884217234
peak17292	201.01889236793266	138.76629670684193	128.73364568932723	58.470536068079575	46.86775712282983	101.89802833174932
peak17294	41.77254589989348	36.64363791368287	32.87123061246818	16.23132222034179	35.71472802650084	38.35725784617377
peak17295	75.09083250035633	52.90902355893276	91.25182327983912	48.208038990041025	61.302503264600006	56.74613834043128
peak17297	27.30881643791802	22.279562913333635	29.570493011731276	20.116624672196018	27.228633760819754	19.442311914476768
peak17298	68.29346041275333	59.39711752817464	42.153772480409586	33.72415398270072	30.995640579998337	68.81443031337321
peak17299	415.69527449084944	474.45486043380686	618.444586028633	49.80299691917082	68.4665384999403	92.98092680208327
peak173	30.624122164947245	20.437512591248552	29.16175459336217	26.36719274354308	33.084791036154634	51.4776806939947
peak1730	46.496894843494474	42.71143166431405	121.56958303423072	43.55242884782376	53.620498265036105	49.38122221627833
peak17300	88.47597740610118	77.00523951314483	105.9535819613623	45.99525265441988	52.87190575937145	50.4515607259211
peak17301	295.7950225677512	267.3547549600037	305.36995717676064	244.12406280199215	225.25640805382562	270.01917614988247
peak17302	175.37308835533813	174.00793795798893	284.67754240785666	154.7832031320239	164.4946913234155	195.95969800619753
peak17303	193.77479613923038	167.6242550337078	256.75085488977817	103.40846392242287	124.95745971728357	142.38555883448646
peak17305	32.57169200794735	30.63792640600135	25.707167957371666	30.071526092156326	35.69622910635	32.04967477826089
peak17306	98.0057586550145	83.99264746475149	72.48465884823248	70.74163473979874	78.34868747656554	87.72677515438967
peak17307	51.59607238672719	42.6945001435096	87.07652536171739	35.73011848604646	28.254710068747066	38.869017284870296
peak17308	30.498668863945355	32.95671534937863	50.23207752685131	64.97963142977089	44.79710558682437	29.955817391225068
peak17309	40.61134667857757	39.425055877681984	59.55857626200803	39.049297989478184	35.69622910635	30.47668064730349
peak1731	277.20974767175505	317.1551837007511	507.96832600468133	91.34682417331398	132.09867818265755	147.60589630333305
peak17310	33.23414063200361	52.46050413898131	60.54302874743114	32.310165156811905	29.31778421697605	39.39768381299034
peak17311	56.52389538629349	47.31514650945972	33.32392589805261	23.665841646602708	26.85865535780289	79.3201325180799
peak17312	53.20858965926426	54.77929308235859	58.78933108574005	23.12557142721463	31.947721207322267	52.53891538625558
peak17313	143.83867357107874	130.86774031466197	117.77646807394899	173.175606229918	187.90082150460418	154.4538508074284
peak17314	117.19077445384306	81.74440652472606	107.79519335748404	50.72842098374042	63.80294781389031	90.85845741756151
peak17315	62.158536949206614	32.95671534937863	24.538036182910943	35.96279304735629	35.75172586680253	47.27826101186062
peak17316	89.88195801592502	77.49608773510738	52.97022767396551	95.07701025096165	107.44448465173149	109.2876548173674
peak17317	191.20302239796877	166.16864188862456	130.66744561313448	103.92815559344625	126.43182795864658	133.97761565283642
peak17318	352.5606367358047	235.77181707182015	152.10255009777745	187.78875488243045	213.48859674270335	272.0935253568142
peak17319	56.69065601983802	52.006340878761705	41.63514189400219	22.174294633610614	44.163824451880245	45.171398171422084
peak1732	46.87172344312619	40.83834022075414	39.217816430826474	26.52230911774964	24.93599518300418	25.221228454269607
peak17320	54.66047151175263	52.429463017506485	56.18305154027179	18.033101981746995	25.046988703909246	25.203020819505827
peak17321	157.01881311748434	136.9186025444887	157.1658371803818	75.19042304974059	76.33353270101263	50.43075200047678
peak17322	139.8134866739548	90.95183621501741	103.32532398228639	136.10642001475114	137.88083977738907	169.65772667956298
peak17323	297.85732658813544	185.17311669586246	180.3500622997944	407.8618221926384	462.36880416971223	513.172599720823
peak17324	97.09240342895446	98.34543478456443	95.72169265503675	107.62985185172462	88.96093003870462	98.23507844977689
peak17325	72.39513676146677	74.71749169124234	42.29876969548681	76.0952685659455	91.30906537697274	102.42279322384854
peak17326	114.45683398915875	81.66821468110606	72.80548353217097	78.8973934886887	91.6648627096542	108.20951303568299
peak17327	133.97843366182428	121.5417899787395	130.5224483980573	67.26470177182557	72.86682645406302	99.8249796701578
peak17328	67.54839712361178	74.24357499008423	87.60828256155608	129.18895516917874	164.3466999622088	134.51798708901887
peak17329	87.51978354412452	59.39147368790649	78.52354659608358	168.59755427480403	232.28663299829452	160.2561771633461
peak1733	65.97259327349549	42.24033688329	71.40344080820239	44.19347289301467	57.53549644542143	60.941656386544544
peak17330	93.81840503446787	43.580251302876206	57.43124522898678	199.5222204250964	264.26703419610305	210.65961771167719
peak17331	106.62218467786778	72.8613317684869	76.80067918817652	254.90361446071924	209.50083040260367	93.99664240743472
peak17332	66.63657320092571	54.77082732195637	42.153772480409586	56.823872680880925	98.86157793548072	100.83289200346763
peak17333	91.82952785892513	63.13201273475815	100.6442573158188	131.73518989191257	148.65957262088574	146.05110980713943
peak17334	437.02674027852146	378.16577602015076	488.9768002100767	285.7739380626079	372.75609407591264	408.16890003270726
peak17335	67.55145973035971	53.84274736057864	127.47232538718096	33.38806850525318	37.98886768416558	44.66093927806583
peak17336	106.78894531141232	101.19457883178133	69.26298316174983	56.02771226148346	62.943361787320605	85.62901613133303
peak17337	92.24413248772552	65.91060877862319	102.35399811029458	52.349231641904645	68.01824656650459	91.39882885374399
peak17338	126.31207628745182	127.13566702821254	122.89683863719996	61.6578148360043	62.31008065237646	68.28316269457264
peak17339	132.86007307642498	155.4999552129818	189.65030780808854	66.03168204917776	67.51445787261636	49.91379038041917
peak1734	248.92789303474683	220.89431848843574	330.94067750556496	200.44237030899626	181.51805876541476	178.63075165886065
peak17340	48.115537329527385	59.84845886826017	83.94276340966536	18.34069763982524	20.23540665665252	22.07393964701452
peak17341	85.82465160650217	84.45245456523924	93.59008682876058	47.794395325490214	51.64234132978487	64.10715282856341
peak17343	386.1007730327203	317.863153891671	453.7279262083932	318.1642984968579	345.1944797523777	392.96242306989217
peak17344	55.57076413106476	45.02739868755725	51.54620651638927	56.025075171148586	50.18647200857271	55.15103493868928
peak17345	101.03497566099314	95.16064812275906	79.36300186642946	35.73011848604646	45.07890723890249	46.75739775578219
peak17347	85.9485736041301	75.18858647226641	111.6804968454513	30.071526092156326	51.54984672903065	28.88807997226284
peak17348	68.00584038832879	68.6920267426223	96.31511036244348	98.05746718661096	72.93650428485093	34.66959760273622
peak17349	42.0219211985233	47.363119151738985	51.018724109805504	93.01934028954705	107.90695765550257	77.25618767387027
peak1735	95.97557414692912	81.21687334102052	183.60256824006106	123.57415696235286	138.79160471459585	103.0021810202391
peak17350	25.610621893547737	36.69161055596214	43.55581520437817	23.25483507238676	17.083182052267233	23.646933777971928
peak17351	143.8402048744527	132.7605851991604	117.96114736298662	94.84433568965181	87.3940671965874	97.70641192165685
peak17354	58.34907453503962	61.28714049253899	67.86979225795761	28.01385613074173	26.221056373043297	23.64953486865247
peak17355	129.25561602159723	147.60986458120405	192.25658735355677	61.763862842476875	68.1477390075605	63.565480847040675
peak17356	56.36019735949687	46.40964190915459	64.15146441867523	35.089074440855555	35.2479371729143	32.57313912501985
peak1736	49.93612256815164	53.39704986076126	55.475466871571854	61.27266099082278	42.55996376946133	42.5501748016065
peak17360	67.634074395445	49.20516947382407	62.2088126746916	27.344322266181525	36.62981081352308	43.09054623778897
peak17361	75.13367113627294	75.23091527427752	107.85227683813062	59.34425467458032	63.41015264090714	61.46512073330351
peak17362	79.93910344158527	73.30138542803613	91.60347821756162	40.951851576686224	50.41277690019828	48.33429352276042
peak17363	66.47134387075513	71.01363760613366	111.3596721615128	23.820958020809265	23.928417795227723	25.227731180970956
peak17364	157.0142192073625	143.41798419426686	90.7860013808234	249.24765915716398	263.03746976651644	298.9371686649715
peak17365	324.8112213702832	333.77596540152797	544.2590382061011	118.30599259431398	127.04229232362441	153.88746846444053
peak17366	89.96610398438428	93.7473637796869	125.12521001808315	56.12848608728629	45.282395360561765	67.75059453043178
peak17367	108.90174448458299	74.71184785097421	111.24977999347453	80.77409434686231	87.05676878405676	68.29226651195452
peak17368	566.3879026572591	484.6044796861463	533.4908146730154	409.1697630120546	453.078620637914	555.1511899980806
peak17369	162.9854446441126	161.53388592200406	145.7867945332032	202.08903369619492	200.908060465833	160.7341224231956
peak1737	32.90521327503642	39.915904099644564	47.419140258737784	43.54979175748889	39.07044075254541	46.77430484520571
peak17370	170.35805678056465	150.853911565825	122.90569045737632	53.11953933226768	68.63302878129788	91.93139701788483
peak17371	205.86869461253556	161.9400765399444	157.25375091481243	60.709175132735155	56.379927696438216	98.74163570711232
peak17372	542.9604441749757	381.0544269492447	234.62129234986656	599.3316947849826	813.1277763248268	821.0203671887593
peak17373	66.22043726875135	53.86814464178531	34.383165504475045	35.96279304735629	56.86521747017561	107.13527289001942
peak17374	49.064074674634234	27.83393308092964	30.111102031746327	39.434451834659704	67.25547299050456	105.05832259240711
peak17375	76.74465710543605	57.06986282439513	26.049971074917806	22.68871212396426	29.280786376674367	45.17269871676236
peak17376	292.22881023871815	274.73706584901436	281.8163734792729	92.37565915402126	147.0557119384668	169.6616283155838
peak17377	75.25453052715295	31.072336225282427	41.03744939334054	94.99945206385837	118.05672721387054	139.22266348314815
peak17378	236.40713950564958	184.27325593582546	173.08495929683596	143.67284017651906	159.7669681772821	204.32212210093812
peak1738	37.712176883722705	29.712668364757693	53.31303079151165	52.50171092577632	31.836727686417206	30.47017792060214
peak17380	118.05516583049065	63.092505852881104	24.283146799795425	70.35911798495209	89.034925719308	131.80832663606492
peak17381	81.38945399069968	69.62857246440225	60.15626876266968	30.996950156725916	36.7223054142773	46.22352904630108
peak17382	36.50813902649019	29.70702452448954	55.42265818418017	34.70128350533916	32.562503422115554	31.013150447465144
peak17383	90.13133331455485	90.02657817377377	63.53606827766085	28.810016550139192	25.513779557495788	28.884178336242027
peak17384	235.91910803200764	168.924662571417	239.65802397194184	203.81325527049682	203.65762667671515	224.26969072741005
peak17385	23.537598749545744	32.49690824889088	35.93905726369723	15.383456342875478	25.550777397797475	23.641731596610846
peak17386	112.347097422736	96.07179656333233	119.61807947007071	29.890556988915343	37.318588708919755	55.171843664133604
peak17387	111.26698156313142	111.36677344519337	129.99496599147352	88.49035670216705	105.0365347031954	101.40057489179577
peak17389	44.67324699812231	45.95547864893498	82.54072068569678	26.263781827405374	33.103289956305474	28.377621078906586
peak17390	40.94333664229268	44.58452310787395	65.89631026018995	38.66414414429667	31.36993683283066	37.832492954074546
peak17391	94.39823899343884	63.1037935334174	70.43211493621057	161.96446944861032	154.54840988670685	84.58859016451648
peak17392	149.35092443973792	101.219976112988	129.35331662359653	48.30881281584386	35.19244041246177	35.72563011363602
peak17393	86.73494422581429	113.27654985049624	89.80582368865522	50.46989369339616	43.919020640103824	32.57313912501985
peak17395	166.46291709456446	160.17986190174747	169.48537544576823	65.13474780397745	93.88350560686641	89.82583472278657
peak17396	81.05899533035853	84.93483702679958	115.73277598210345	33.235589221381495	46.16048030728232	54.635373863971935
peak17397	48.48577201903723	46.85816132910604	58.36746605393965	46.225290125394835	37.877874163260515	33.10440674382043
peak17398	55.98536875986516	44.576057347471725	47.419140258737784	47.923658970662345	65.4808041769126	42.554076437627316
peak17399	60.709717703466154	44.09367488591137	36.69059879961248	36.04035123445957	43.904839569768434	45.707867971583745
peak174	139.23977792847967	103.50772393489046	85.92052020068795	63.22955712643454	68.31422928891809	74.05167487164331
peak1740	57.31179731135164	62.2067546935145	106.09430438318462	64.69525141039222	64.38073218838191	63.053721408344146
peak17400	41.936243926690096	36.6521036740851	34.616076453982906	22.662859394929836	28.684503082031917	25.210824091547444
peak17401	79.10989418398447	76.14488563498487	93.7219574304065	56.54212975183711	62.47657093373405	59.89472769302664
peak17402	97.5131332712507	105.34695233684147	144.5386008444882	44.40029472529008	43.530543316936104	40.98628448803099
peak17403	37.62803091526345	52.92031123946906	83.84172306180346	23.820958020809265	23.387631261037807	20.49964497071684
peak17404	57.6850946076094	69.1687653639145	52.29774805230452	29.0168383824146	23.40613018118865	37.28561879119073
peak17405	33.980735224519115	39.44763123875458	56.98740176357872	30.945244698657064	31.462431433584882	31.009248811444337
peak17406	105.58950136430168	86.33401176920137	95.98543385832862	18.34069763982524	35.13694365200924	43.61010894852711
peak17407	46.662124173665056	41.33765420311893	70.36617963538758	21.634024414222537	22.939339327602106	26.262954966426438
peak17408	77.49431430469949	53.81735007937197	51.823074333112444	83.44959271476826	64.2882375876277	77.75104002314329
peak17409	36.75751432512001	34.353068171646335	34.945752958097756	33.72415398270072	41.38589610032729	32.052275868941436
peak1741	38.913152134207294	39.92154793991271	53.72176920988076	19.524648994739092	22.417051713563033	24.165195943369802
peak17410	102.5189770257804	92.82492765857732	67.67198635548871	38.35391139588356	55.93163576300252	60.422093675806394
peak17411	19.186547102202503	23.20199903444322	31.645015357360855	14.147799529892772	16.935190691060484	11.560434170266216
peak17412	44.88131496420949	32.0399230685372	37.72785997242727	32.72117173102785	42.70795513066808	40.97848121598936
peak17413	96.88892937298917	85.81494434589806	90.02560802473178	83.86323637931908	110.94818873898281	106.10004910456394
peak17414	42.39215588803314	46.88920245058086	28.53323183891649	25.286652304766932	20.23540665665252	23.11176452315054
peak17415	123.65768788110489	107.7278235231684	147.83048662504874	53.659809551655755	39.85603109851175	49.38122221627833
peak17416	36.42705566477886	50.609988056494	61.1846781153081	28.631684537233085	27.769420295009674	24.17169867007115
peak17417	61.537395657693	32.46304520728198	33.069036514937096	51.67969777734444	42.074673995723955	63.56287975636014
peak17418	38.333318175236315	34.34742433137819	48.711290814668075	27.318469537147102	35.06294797140586	34.14613325597726
peak17419	704.1543983445692	630.1437184144052	838.0609986533906	630.269028212635	581.0403135983761	598.3379765910495
peak1742	124.02792257061472	99.74178760683213	89.07626058634763	27.344322266181525	39.8375321783609	57.26700159650969
peak17420	132.02473860532837	90.46945375345706	76.92369796964608	142.79384738934857	94.23498508973245	132.38901497779577
peak17421	135.8005502038225	126.65892840692034	143.8221643556119	116.48099719420924	114.10473119318354	131.33688410291677
peak17423	45.29285698626197	50.14171519560402	46.53572812117659	28.502420892060954	34.91495661019911	37.283017700510186
peak17424	51.63278580914796	33.870685710085986	38.78709957884971	27.858739756535172	14.39774830146849	23.10916343247
peak17425	26.60506048131911	30.197872746452113	45.85012188608431	30.919391969622637	23.909918875076883	25.20822300086691
peak17426	69.95341023132889	65.95293758063431	87.19954414318696	42.57529932518532	44.311815813086994	44.64533273398259
peak17427	40.36350268332171	35.30090157396259	61.413314271561035	25.87862798222386	26.036067171534864	21.015306045434176
peak17428	55.86144676223722	40.42368384241158	76.64683015292292	20.734453078687373	31.406934673132348	47.80432644930011
peak17429	80.26956210192643	73.81480901107129	74.68219997533163	57.98197130676035	50.65326286215925	65.13587388731754
peak1743	96.26625677810158	87.73318651160315	129.84996877639628	59.189138300373756	63.839945654192	73.01515054084756
peak17430	158.58696045073086	143.81006521153682	139.56322749631448	66.88218501697892	98.6765887339723	158.09989359997732
peak17431	37.41996294917627	39.44763123875458	42.848230535678226	55.38403112595768	48.99390541928781	69.32618975206974
peak17432	43.67880841035094	49.67344233471405	58.270700499332655	56.3353079195617	49.68268331468448	60.919547115759954
peak17433	32.90521327503642	29.723956045293992	58.05976798343245	39.38274637659086	29.29928529682521	27.3163863866457
peak17434	29.299224916834717	36.69443247609621	34.18535960200614	24.746382085378855	37.93337092371304	33.6317727266002
peak17435	63.19581417289459	60.7878265101742	132.83873351337107	38.560733228158966	43.10075030365125	51.48028178467523
peak17436	59.800956387528	45.46180850683834	61.77809582271483	46.5872283318768	55.48334382956682	63.02640995619848
peak17437	40.61287798195153	47.332078030264164	65.94026712740528	19.010231504385445	34.036871663478564	22.06743692031317
peak17438	88.97319669998686	84.47502992631183	119.10830070383969	52.73438548708616	45.24539752026008	47.28476373856196
peak17439	25.693236558633025	29.712668364757693	33.84255648446	49.28594233848231	13.801465006826042	24.174299760751694
peak1744	151.21894222440062	108.61639660266908	120.76523281092379	103.30769009662004	123.31660119456298	163.3683512464139
peak17440	80.39195279618039	51.96119015661651	38.29044742604998	128.15484600780172	122.47551408814411	133.94120038330885
peak17441	343.00332988471433	297.9052018418487	438.3976447724243	442.66915370445014	427.7769649017084	401.88862841694015
peak17442	25.736075194549635	23.176601753236547	24.735842085379847	19.447090807635817	26.128561772289082	24.166496488710074
peak17443	570.38709525558	471.4871957409588	603.4131508429949	522.0239850447539	454.97291867204194	483.27920850593097
peak17444	48.48577201903723	53.79477471829937	75.89528861700767	22.45603756265443	20.905685631898344	36.7738593524942
peak17446	112.5536340854492	105.41750034019333	138.07327103791525	40.92863593798667	50.449774740499976	76.17414425616508
peak17449	44.79870029912421	46.84122980830159	44.07444579078556	45.173239505987986	55.31685354820923	49.389025488319945
peak1745	44.09188173577738	26.43758025866193	49.42772730354439	29.068543840483454	35.45574314438903	64.10195064720233
peak17450	60.42209767904161	72.39870274786507	165.2661206604312	42.03239201546238	31.295941152227286	30.464975739241062
peak17451	169.49519670729103	168.55515691521964	253.41501224200232	106.75613324522388	127.97587403079751	116.59924858256929
peak17452	113.71483330676512	101.13531850896575	138.65356213189068	67.26997595249532	109.47813834743525	99.29241150601698
peak17453	86.03271957258934	104.85610411487889	130.53130021823364	170.60879295881952	233.59019310848453	172.8765454805329
peak17454	67.38316779344123	66.81611337892832	80.224435570383	42.18750838966893	53.74999070609201	48.851255142818026
peak17455	195.5586679554339	217.65873726421702	323.7811918773899	103.48865919986102	128.85395897751806	130.8030153934357
peak17456	151.79724487999766	110.0325028658753	171.08949886546065	127.64833978845269	161.67544728174542	147.62410393809682
peak17458	64.06786206641199	43.12890996279068	79.51685090168306	57.674375648682116	62.384076332979845	55.69140637487175
peak17459	72.5618973950113	64.07702421694033	98.78951930626579	43.31975428651393	28.721500922333604	38.34555293811134
peak1746	55.7803634005259	64.51143403622142	97.36549814868955	33.95419145367568	24.39520864881427	27.32809129470813
peak17460	33.27697926792021	30.158365864575075	72.74840005152436	24.15440640792193	14.864539155055034	22.064835829632628
peak17461	29.50576157954794	48.27144567217819	40.32101290446423	26.23792909837095	22.939339327602106	35.726930658976286
peak17463	59.13697646009778	48.753828133738544	63.93168008259866	33.08047284717494	39.40773916507605	30.98844008600001
peak17464	171.9797618733455	127.66037829178401	124.07909702509198	87.10485769564752	85.71621083356513	108.74208119982384
peak17465	104.63943271582087	113.2483306491555	140.38070433305268	103.77567630957456	119.47128084496558	122.42368420927156
peak17466	136.7934574882199	114.69265611370248	153.81229089225323	133.30693218234282	162.2347327360862	162.8461874449952
peak17467	59.508742452981565	54.29408870066416	108.55558671357565	43.96343542203971	50.597766101706725	38.35205566481268
peak17468	99.95792240813648	142.07806977468067	93.9328899463067	94.10251781865807	97.28053402302811	89.33098237351356
peak17469	42.39215588803314	44.1021406463136	49.85844415552115	37.069186215166866	50.43127582034913	31.52490988616167
peak1747	71.19722411773009	76.99677375274258	86.42602417366405	33.00291466007166	31.406934673132348	30.472779011282675
peak17470	111.02066887124951	112.82803043054479	150.51155329151635	101.73858489652466	91.05008049486091	77.75364111382382
peak17471	46.083821518068035	45.50413730884945	76.64683015292292	36.63232691191649	18.57604921378108	33.09400238109827
peak17473	41.10856597246325	41.820036664679286	103.64187387296995	18.41825582692852	43.84502495950045	39.39378217696952
peak17474	60.08704510857858	61.27867473213677	71.03865925704858	56.41550319699985	60.20243127606932	49.39162657900049
peak17475	31.78532138626315	17.627875425908698	59.74753034430057	35.11229007955511	20.309402337255893	26.80202585726863
peak17476	39.450147457261664	32.00041618666016	58.30153075311668	30.0456733631219	29.988063192221876	32.58354348774202
peak17478	272.5129243303311	267.4140152828192	397.47008754712203	378.10316593923005	356.3061931585896	360.911447746291
peak17479	98.95735860686926	67.35493424317016	85.04595988330313	65.93090822337491	74.20738440455466	68.81443031337321
peak1748	34.686022484491986	24.587064176174625	32.506449061314385	19.961508297989464	16.97218853136217	24.170398124730884
peak17480	42.64153118666296	28.739437681234772	31.315338853245997	23.33239325949004	24.52470108987017	28.369817806864965
peak17481	62.531834245464374	73.78094596946241	76.19413486733849	64.10591282327016	93.9205034471681	89.28546328660411
peak17482	68.2949917161273	78.41570193608288	78.88832814723737	35.16399553762396	53.73149178594117	49.900784927016474
peak17483	126.8092955813375	117.46843023743344	142.37616476442798	71.12678858498026	83.51606685650376	87.21111407967234
peak17484	110.68714760416044	90.96876773582187	169.68745614149208	93.86984325734824	119.34610625372513	145.49903346289454
peak17485	48.401626050577974	48.705855491459275	85.56459046971051	44.14440452528069	50.54226934125419	56.21357017629043
peak17486	7.045216082858854	5.117138428180844	7.81456384314985	4.167045380898041	4.270795513066808	1.0495297841984523
peak17487	104.13761951181331	105.82933479840182	156.61210154693546	72.67004105604121	49.64568547438279	46.745692847719766
peak17489	217.439379493152	207.9717470324994	366.5283820652062	155.63106900949026	130.56881318084203	157.05426545179967
peak1749	116.44877377144941	81.21969526115461	109.62795293342938	52.19411526769809	51.51284888872897	76.17544480150534
peak17490	33.73442253263721	40.852449821424514	67.43022358580448	15.897873833229127	19.73161796276429	17.341951800739594
peak17492	36.0537583685211	46.40964190915459	46.148968136415135	33.519969240760176	32.09571256852902	33.09920456245935
peak17493	314.57002764790116	283.66246940726467	362.29142363951644	283.97479539153755	263.04178761633193	299.95548536100347
peak17494	163.18891870007786	138.7126802242945	196.23865639613106	108.0952009743443	122.06421999501009	139.7331223765044
peak17496	115.91024714502109	97.99568256930559	118.2819720469251	52.91535459032714	64.36223326823108	70.91088879108958
peak17499	25.901304524720207	36.66621327475547	50.06937667142135	31.126213801898047	21.39097540563573	17.85631233011666
peak175	93.61646228187652	81.25355830276348	100.05969142858844	42.21072402836849	43.1192492238021	68.28186214923235
peak1750	269.0201388461396	143.39823075332836	140.95641840010666	246.97789318280422	297.8599317759614	337.80618594984185
peak17502	115.41302785113541	101.16071579017242	139.19844594516067	99.88773676738546	127.62439454793147	104.5504647897314
peak17503	723.5964459588974	656.2823410202216	818.9198986167872	713.7808747468116	769.6342308481924	856.8500409296169
peak17505	45.875753551980864	61.7413037527586	101.29048371061722	34.46860894402933	25.999069331233176	32.56403530763796
peak17507	83.87861306687603	90.06044121538265	74.47554225268635	80.08134484360255	84.33433719295634	56.73573397770911
peak17508	113.05391598608281	150.40257022573945	100.78925453089605	46.483817415739104	49.84917359604207	69.87436446029383
peak17509	37.08950428883513	25.97212931790603	59.74753034430057	28.502420892060954	27.67692569425546	19.963175170555182
peak1751	85.8200576963803	70.98259648465884	63.67679069948315	64.90471033300248	59.250350648745396	75.6298711839618
peak17510	89.76416123179294	98.01543601024409	126.78214212516724	42.29091930580663	53.30169877265631	46.227430682321895
peak17511	208.9009742252621	173.1137210382201	243.13916606846144	201.29287327679745	174.8621300737782	167.56386929252716
peak17512	161.16332810211435	154.0330543873622	235.1267963228427	146.3198487250557	190.75274553676053	192.25252958265594
peak17514	71.40222947706935	73.79505557013277	99.00045182216599	81.44362821142252	50.29746552947777	40.97067794394774
peak17518	50.390503226120714	35.75224291404812	36.97631843651202	153.31223466739652	66.82136212740424	69.3365941147919
peak1752	80.80655742498078	63.59746367551405	115.68881911488815	70.35384380428235	75.73724940637018	74.09199177719168
peak17520	1348.8382989619518	1231.0825482068199	1532.6160806081864	1132.9725490045903	1187.0209402295718	1317.0669056353274
peak17521	58.22362123403773	54.784936922626734	59.70357347708526	77.58154139826786	54.32777508058361	53.58584407977349
peak17522	151.67026027562179	175.92053628342592	179.9984073620719	148.1163543057912	170.70232808161643	161.31090912890562
peak17523	60.876478337010695	45.9639444093372	78.26865721296807	19.447090807635817	17.083182052267233	26.277260965169408
peak17524	158.2610957005116	159.22074081889494	182.76738776297012	90.24043100550341	83.58574468729168	119.25298558589162
peak17526	61.74852623052809	65.44515783786728	86.461129220703	34.90810533761457	37.26309194846722	47.270457739818994
peak17527	37.33734828409099	42.71143166431405	61.2814436699151	21.840846246497946	36.81480001503152	29.418047045723146
peak17528	36.50967032986415	45.9865197704098	73.32411411857836	42.49774113808204	46.886256042980676	53.07018300505615
peak17529	54.120413581950345	60.796292270576416	86.57987320891766	56.77216722281207	65.62879553811935	45.70396633556294
peak1753	62.531834245464374	66.33090899723389	66.50285458102798	38.35391139588356	38.95944723164035	49.9124898350789
peak17530	30.417585502234026	46.432217270227184	50.78581316029765	21.582318956153685	24.450705409266796	18.387579948917235
peak17531	4.6417342785157105	4.648865567290867	4.359977207159348	6.405684445553617	3.17072352453613	1.5742946762976784
peak17532	25.237324597289984	19.941020529017834	34.58097140694396	17.877985607540445	27.025145639160478	21.02180877213553
peak17533	18.524098478146243	16.722370825603566	37.55203250356601	21.711582601325816	24.05791023628363	18.386279403576964
peak17534	549.8358748760963	543.3216803433754	666.8262003391862	440.01159679457396	413.02341926755844	435.49308969139463
peak17536	26.770289811489686	27.817001560125192	74.1855478225319	24.90149845958541	25.06548762406009	28.369817806864965
peak17537	94.19476493747354	102.59939741445126	198.71306533995337	73.82550259158576	43.771029278897075	58.311329199347064
peak17538	54.45546615241338	52.92313315960313	88.0478512337092	21.17131238193774	27.228633760819754	25.736889528986943
peak17539	39.370595398924294	45.478740027642786	38.80907801245736	48.79737757716308	40.97460200719327	41.4941422907067
peak1754	22.91798876140609	25.08073431827127	39.89029605248747	26.57137748548362	29.336283137126898	30.48578446468538
peak17540	41.939306533438014	45.91597176705794	58.54329352280091	23.099718698180205	24.52470108987017	32.06137968632333
peak17541	894.3140183053541	781.9482853026805	975.0222213974916	794.5803036483941	753.6098050943388	834.2032162129132
peak17542	164.5597171908549	180.13781395156974	338.21493456236624	116.01301098125468	66.04008963125335	87.21501571569314
peak17544	34.519261850947444	45.961122489203134	43.66570737241645	54.30349068718154	40.56330791405926	37.28171715516992
peak17545	239.36752357690858	265.997909019613	532.9724863202746	184.7201913983384	129.59823363336727	156.517795651638
peak17547	88.34899280172533	85.84034162710472	114.70436662946503	113.2082489681766	78.42268315716893	119.78685429537273
peak17548	325.18604996991485	285.85991578487676	377.69191516956323	299.37355610210795	257.5414276736785	300.46464370901947
peak17549	63.03211614609797	58.96835154916171	114.57249602781908	74.06081424323045	86.81628282209579	71.97602511937126
peak1755	54.61916417920999	45.03868636809355	45.06775009638503	52.16826253866366	59.17635496814202	36.77255880715393
peak17550	72.52212136584262	108.17634294311986	186.24852985948974	57.131468338959166	37.54057575072988	51.99594285939257
peak17551	34.0633498896044	39.91308217951048	70.01452469766508	18.803409672110035	17.549972905853775	25.213425182227986
peak17552	43.18158911646525	55.264497464053015	78.94113683462905	26.341340014508653	31.35143791267982	31.000144994062445
peak17553	102.15027363964452	113.26808409009402	161.73674690344137	64.85300487493365	65.0325122434769	70.39522771637223
peak17554	45.832914916064254	57.12347930694254	94.62734800157536	31.974079679364365	43.15624706410378	45.70916851692402
peak17555	50.476180497953926	47.357475311470836	76.93254978982245	37.42848733131396	31.088135180752555	20.484038426633603
peak17557	19.642459063545544	31.117486947427622	30.563797317330753	41.26208432509934	32.377514220607125	36.243892279033894
peak17558	27.47710837483651	31.10337734675725	47.12029400840695	50.46989369339616	35.32193285351768	23.64953486865247
peak17559	146.49153067405172	151.31371866631275	142.65303258115114	121.16509715579579	111.15599471045753	122.92373873990564
peak1756	76.4141984450949	56.16153630395593	39.32770859886476	60.631616945631876	74.88198122961592	68.30917360137803
peak17560	104.30744275210577	123.53340206793052	157.47781004414392	140.68447196986511	84.91212156744794	111.8867689163984
peak17561	54.86853947783982	56.62698724471183	57.86196208096355	29.686372246974805	40.47081331330504	40.97718067064909
peak17562	71.443536809612	62.66938371413632	125.76685938596009	75.6040667142914	91.06857941501175	98.78325315800097
peak17563	42.144311892777274	45.475918107508704	101.06184755436428	37.454340060348386	31.91072336702058	34.15913870937996
peak17565	56.98133865101049	62.1954670129782	157.29770778202774	40.00057478308221	36.5928129732214	36.24909446039497
peak17566	475.15964700454043	498.40151462091296	581.3144185568674	444.58701165935315	447.26809690251173	454.4457514379594
peak17567	113.42415067559264	100.31447151268287	220.5129513757501	104.08063487731793	130.90179374355722	115.56662588779433
peak17568	44.54779369712042	34.34178049111004	44.59307637719295	34.290276931123216	31.92922228717142	36.780362079195555
peak17569	87.02868946373468	86.36505289067618	116.63389176001738	69.58353611391931	35.62223342574663	42.5410709842246
peak1757	126.84447770038429	89.58370259409045	80.91889362565163	109.58411089700151	111.06350010970331	133.43854476199422
peak17570	78.32505486567425	77.52148501631406	177.594510745994	27.858739756535172	33.14028779660716	54.104106245171366
peak17573	76.62379771455603	73.27881006696353	116.67784862723269	38.02046300877089	54.40177076118699	61.45341582524107
peak17574	62.741433514925504	67.73008373963567	99.6466782169644	35.551786473140346	29.932566431769345	43.07233860302519
peak17575	345.4144682059273	425.18196487676494	822.2737471385824	108.42864936145696	102.66990044477645	178.59563693467334
peak17576	159.25553428828294	149.00621740347177	151.83453410123064	96.59704708332303	96.66575180823483	172.31536531890615
peak17577	32.117311349978266	41.33201036285078	49.55959790519032	35.344964640864944	30.232867003998294	24.68996083546903
peak17579	75.96288039387373	112.7715920278633	180.14798160407057	29.0168383824146	36.74080433442815	36.780362079195555
peak1758	231.77153044062973	206.06197062719653	186.45488534846848	256.5244251188834	261.6740950460585	260.62152826968634
peak17580	190.70733440745704	181.58213941611672	219.4888168163666	170.3734813071748	148.80756398209246	176.51868663706102
peak17582	62.992340116929284	77.5497042176548	154.50247415426693	26.855757504862304	31.984719047623955	32.044472596899816
peak17585	90.00588001355295	77.51301925591183	97.54132561755081	202.65251955428255	156.82686739418702	155.0059271516733
peak17586	31.535946087633327	33.410878609598235	28.190428721370353	99.52843565123837	86.83046389243118	48.32518970537853
peak17587	753.8793903398857	751.5530440282096	887.6425749921887	765.8119623692985	705.0826905286374	783.2008796880873
peak17588	161.6161774567095	144.755076693719	218.37249372929756	131.48193678223805	168.80248467678405	158.0959919639565
peak17589	453.02649756144456	403.7401804805187	518.8549912923152	447.2366572982246	383.7013172007669	452.8038284039677
peak1759	133.64644369810918	123.51929246726016	137.7304679203691	35.73011848604646	52.16462894382394	38.35855839151404
peak17590	69.78818090115833	60.75960730883345	80.45307172663593	60.631616945631876	49.71968115498617	60.422093675806394
peak17593	180.51357323111347	164.26450932358983	111.75070693952921	171.092083539469	101.04322299239124	140.76574507127933
peak17594	212.83435863705705	194.4906012713827	151.56194107776238	271.44516942947416	250.94654111319895	275.29023488699954
peak17595	88.64426934301966	103.95059951457377	176.38142210431795	41.877275641255814	39.05194183239456	51.48418342069604
peak17596	46.62081684112241	59.87949998973498	73.79878783777043	39.256119821753586	48.882911898382744	63.57068302840176
peak17597	628.3368781955588	693.9330726590363	1080.2111352095073	424.16542841941373	369.31774996963384	423.9235517037465
peak17599	388.79800007498386	388.06441026192397	482.2697076338195	195.2000586699918	211.6072522580218	235.8990538007106
peak176	281.4628716202734	233.48689117005176	275.80801375153925	175.07552272679118	204.81751327551382	190.18338255708522
peak1760	29.216610251749437	37.13166421551138	37.508075636350696	46.66214942864521	37.78537956250629	27.32679074936786
peak17600	102.31856557656303	117.47689599783567	199.75917833294454	85.76578996652712	94.42429214105633	118.2060568923737
peak17601	81.68013662187215	74.26332843102276	120.15868849008578	64.8762205136332	54.66507349311425	45.17790089812344
peak17602	63.9852474013267	82.66402072570156	189.88321875759638	30.097378821190752	34.448165756612575	48.32909134139934
peak17603	43.38965708255243	46.886380530446786	58.95203194117001	17.852132878506016	16.523896597926473	19.965776261235725
peak17604	73.14173135398227	66.86690794134167	65.44361497460554	21.711582601325816	31.42543359328319	24.687359744788488
peak17605	152.75803265209618	143.3615457915854	323.170372763297	141.32551601505605	104.98103794274286	108.77849646935141
peak17606	46.24751954486465	42.22622728261962	70.884810221795	21.300576027109873	22.88384256714958	28.368517261524694
peak17607	41.56907184392818	49.20234755369	48.75524768188339	24.823940272482133	17.605469666306305	18.922749203738622
peak17608	67.50862109444311	83.98135978421519	62.85931386274494	114.93510763281341	106.86238242742442	128.17398875157846
peak17609	99.62593244442137	75.69072237476527	99.33012832628084	127.46209650454195	112.07107749747978	90.35320070556634
peak17610	90.01353653042275	103.05920451493901	162.83994337707912	46.739707615748486	48.37912320449452	42.54757371092596
peak17611	468.313311067525	446.90577540505234	595.282339342828	524.1644873739415	553.1968976227631	546.8537931703536
peak17612	671.7892429993351	560.6957488385838	805.7786087214076	541.7116616847042	563.1018633693546	595.2583161414884
peak17613	55.613602766981366	51.03311019523878	73.01641604807116	35.75597121508089	35.414427454271895	47.28216264788142
peak17614	30.792414101865738	33.870685710085986	46.083032835592164	32.359233524545886	24.450705409266796	24.69646356217038
peak17615	54.579388150041304	69.17723112431673	152.95970900847604	36.70724800868491	39.91152785896428	29.43625468048693
peak17616	49.19105927901009	42.70860974417997	45.75335633147732	75.01209103683448	57.53549644542143	39.91464543304794
peak17617	67.51015239781707	75.18012071186418	141.71253696294337	47.22827237706771	36.32951024129414	42.557978073648115
peak17618	106.79507052490816	120.72658682272476	284.50629196591683	46.432111957670244	55.20586002730417	59.371263346267675
peak17620	43.888407679812076	51.98094359755503	72.13300391050997	50.67935261600644	48.286628603740304	47.813430266682
peak17622	38.20939617760839	45.5097811491176	44.5710979435853	42.776846976790985	19.17233250842353	24.68475865410795
peak17623	56.940031318467845	53.329323777543465	60.09033346184671	54.71449726139748	48.56411240600296	60.4051865863829
peak17624	41.52317060126366	37.594293236133204	40.59788072118741	34.85639987954572	29.447276658031956	21.012704954753637
peak17625	52.879662302297064	45.0443302083617	46.083032835592164	36.81065892482261	28.217712228445375	29.945413028502912
peak17626	154.28487265280006	168.5043623528063	225.14094457945626	96.95634819947013	105.09203146364791	138.13801897476242
peak17627	50.14419053423882	39.433521638084216	45.4984669483618	37.25015531840785	45.448885641919354	34.67219869341676
peak17628	23.081686788202703	37.57453979519468	46.60166342199956	20.013213756058313	24.076409156434472	30.994942812701368
peak17629	70.5714889160946	63.5692444741733	63.54492009783722	54.30349068718154	33.607078650193706	60.41949258512586
peak1763	101.44498637967166	85.82341010630027	40.984640705948856	80.67068343072461	66.15108315215842	91.92359374584322
peak17631	44.13472037169398	50.598700375957705	139.61603618370614	42.06088183483167	46.86775712282983	60.392181132980184
peak17632	144.79333612968145	143.9455173779724	151.20601134678498	110.76806225191535	111.72946123513368	85.09514742185192
peak17633	79.65148341716072	60.31108788888199	130.74223273413384	42.986305899401266	51.54984672903065	50.429451455136515
peak17634	48.98605391967084	29.2020667018566	101.8793243911025	36.21868324736568	41.21940581896969	61.46902236932431
peak17635	78.90488882464521	64.99946033804991	79.89048427301321	47.09900873189558	27.80641813531136	43.59970458580495
peak17636	62.57467288138098	64.06573653640403	135.2560589765468	63.793042984522174	42.76345189112062	30.464975739241062
peak17637	169.8669627001748	218.67429674975105	231.51836065159858	265.3497177323336	278.85408954889544	234.84042019913025
peak17638	84.24425384626399	58.914735066614284	52.926270806750196	460.7281084152316	511.2930317582121	432.4511450567014
peak17639	449.38532708419604	406.14644894805224	666.5316288821102	503.86161941783485	527.5493077743959	499.13790380419175
peak1764	40.52873201349229	43.62822394515547	24.560014616518593	34.72713623437359	32.50700666166303	30.989740631340283
peak17640	98.62689994652811	92.33972327688289	122.17612735506874	172.58626764279597	203.65762667671515	198.60563173747823
peak17641	41.813853232436124	41.323544602448564	70.81002310079565	33.13217830524379	30.884647059093272	35.72953174965683
peak17642	45.089382930296665	79.35506957799691	60.433136579392844	26.907462962931156	27.958727346333568	22.064835829632628
peak17643	344.3695344653695	332.3288180168469	461.1029213793899	576.5754546609402	559.0616905977288	626.2467562274885
peak17644	184.8615622717088	135.00600421905176	94.47349896632176	61.42777736502934	65.42530741646006	115.05356590375753
peak17645	83.79446709841679	60.737031947760855	112.76171488548141	91.24605034751114	75.53376128471089	79.33183742614233
peak17646	44.54932500049438	42.70014398377775	52.187855884266234	47.794395325490214	46.27147382818738	53.066281369035345
peak17647	76.25050041829829	102.5175617305631	89.47187239128544	40.72181410571126	47.22355445551131	58.29572265526383
peak17648	237.16292191840887	261.8088505528099	368.2952063403286	108.0952009743443	111.56728880359154	129.74178070117478
peak17649	184.36893688794498	206.99851634897647	217.1023216069749	125.17702616248728	134.76129516349	134.97902525944488
peak1765	43.30397981071923	25.083556238405347	22.120710719735225	38.201432112011865	62.29158173222562	86.66423991678852
peak17650	297.41213375041013	272.0177301279649	233.76413343916795	208.9600672643682	214.21437247840169	283.12789408964096
peak17651	455.47741191182615	516.5682109110635	745.011520844645	208.47150250304898	268.58346324910246	354.5531434101076
peak17652	490.9023724719639	443.08340067431254	596.0778377459585	431.3208420069657	409.84283252250236	503.2774984006734
peak17655	1.4503505491144146	2.7842398841331866	0.9493474383841602	4.322161755104597	1.6038606824189083	1.0508303295387225
peak17656	56.69371862658595	57.509916483944366	162.97181397872504	45.19645514468754	48.95690757898613	39.93935579451307
peak17657	59.09413782418117	57.53531376515103	68.16863850828844	51.886519609619846	40.0040224597185	61.98338289870138
peak17658	29.25791758429208	29.264148944806237	48.21463866186834	16.334733136479496	27.321128361573972	39.92895143179091
peak17659	29.50576157954794	21.805646212175514	30.3879698484695	43.061226996169665	30.97714165984749	39.39248163162925
peak1766	30.541507499861957	20.891675851468158	21.19334171495872	49.44105871268886	46.53045871029919	40.97327903462828
peak17661	77.20516297690097	77.50455349550961	125.02416967022123	55.128140925948294	53.41269229356136	40.440710870487436
peak17662	72.815866603763	88.59071846962902	269.4177732996322	30.198152646993584	12.775388698898738	19.965776261235725
peak17663	68.21237705104201	68.70613634329267	124.53636933759785	30.97109742769149	25.4767817171941	36.24129118835336
peak17664	63.611950105068956	49.69883961592071	65.26778750574428	32.051637866467644	25.12098438451262	33.61746672785722
peak17665	280.01558367790693	315.5528307086959	508.95705328335936	162.06260618407828	155.65279972505294	177.04865371052134
peak17666	160.96138534952303	204.70794660693994	433.6728860141112	68.27032111383332	78.44118207731977	96.65428104677787
peak17668	26.978357777576868	27.831111160795565	38.24649055883466	26.88161023389673	31.966220127473107	27.842451824085195
peak17671	97.05875261328161	133.65198019879517	260.94385644825263	30.66350176961325	40.93760416689158	36.238690097672816
peak17672	93.32577965070405	110.02968094574123	191.05235053205712	41.44305342834032	42.03767615542226	49.376020034917246
peak17673	67.79930372561557	76.16463907592339	124.68136655267509	42.41754586064389	41.51538854138319	54.11060897187271
peak17674	73.93116458241437	98.37647590603925	115.1350834814418	53.17124479033653	67.62545139352142	76.16373989344291
peak17676	65.47996788973168	73.85713781308242	176.315486803495	17.748721962368315	25.606274158250006	28.375019988226043
peak17677	153.25218933923395	152.7270030093849	210.667822054186	120.33517273635928	130.04652556680296	116.63956548811763
peak17678	47.53417206718245	49.24467635570112	103.02647773195557	27.65191792425977	16.542395518077317	18.904541568974842
peak17679	27.640806401633128	25.532075658356803	36.95434000290436	37.531898247451664	34.725649558875226	45.70396633556294
peak17683	22.460545496689086	35.74942099391404	49.71344694044392	28.26974633075112	18.201752960948756	16.28331819915925
peak17684	139.6528512539061	120.21880707995773	155.63192385476725	198.66908036696037	166.99513587270584	203.26478904469803
peak17685	69.53727429915455	100.74888133196396	82.96258571749719	52.5792691128796	60.38742047757776	48.33689461344096
peak17686	66.55242723246646	52.906201638798684	54.09540258121092	51.42117048700018	31.536427114188253	29.940210847141834
peak17687	58.307767202496976	52.04584776063875	82.88352380324292	36.86236438289146	37.318588708919755	43.61271003920765
peak17688	85.78334427395953	101.17482539084281	221.93269774007143	51.36946502893133	44.852602347276914	42.54757371092596
peak17689	3.2739983944865836	2.318788943377285	6.280650517535325	0.5402702193880746	0.5222876140390738	1.0508303295387225
peak1769	72.18706879537959	53.35754297888421	48.25859552908366	54.55938088719091	63.80294781389031	122.39117057576482
peak17690	48.60969401666516	55.687619602797795	119.39402034073923	20.03906648509274	14.90153699535672	16.818487453980637
peak17692	49.14975194646745	62.64680835306373	88.94011519144676	36.78480619578818	28.832494443238666	28.89068106294338
peak17693	58.26952247670225	63.59181983524591	124.08794884526836	32.61776081489014	40.0040224597185	25.232933362332034
peak17694	92.20895036867873	93.78969258169802	90.57934365817813	74.31934153357471	105.2955195853072	114.52619992097777
peak17695	58.514303865210195	60.810401871246796	45.995119101161535	53.58488845488735	54.642256723147945	68.84304231085915
peak17696	64.69053466129957	52.877982437457945	69.18392124749558	44.914712215643725	52.5944219571088	61.47032291466458
peak17697	105.59409527442357	97.91949072568556	124.9362559357906	130.62615963376712	101.97680469956433	81.95306079595791
peak17698	155.27471733044953	139.24867916840228	228.12970931643105	148.61019324778016	135.39889414824958	143.93904478533983
peak177	27.183363136916125	29.23028590319734	14.481974345446629	46.302848312498114	43.493545476634424	55.15753766539062
peak1770	57.10526064863842	27.379769820710035	47.507053993168405	143.36260742810595	212.62901071613362	152.4380261408088
peak17700	111.09256441271708	69.11797080150116	36.128011345989776	248.2705296345255	282.80917589850884	392.9780296139754
peak17701	531.0547445824504	478.1248514773066	545.1906820041324	497.6163255271574	553.918355508646	582.63014455226
peak17702	330.52694629490765	308.56542275708927	381.6739842121375	292.8206665533524	342.7680308836908	321.5293704773839
peak17703	21.259570246204497	18.096148286798673	53.68666416284182	16.283027678410647	15.497820289999169	12.083898517025172
peak17704	22.254008833975867	16.254097964713587	19.382560572621028	17.544537220427777	26.147060692439922	21.536169301512594
peak17705	64.27593003249918	78.44109921728956	118.75664576611719	54.43275433235366	34.68865171857354	48.86035896019992
peak17706	71.56745880723993	60.79347035044235	53.45802800658888	53.63395682262133	65.70279121872272	59.36866225558714
peak17707	38.78923013657936	31.106199266891323	46.16209474984643	27.036726608103287	25.028489783758403	25.738190074327214
peak17708	29.50576157954794	32.939783828574186	42.1977293476249	26.111302543533693	40.489312233455884	22.598704539113747
peak17709	29.340532249377365	35.28679197329221	26.006014207702492	16.900856084901996	33.17728563690885	26.256452239725093
peak1771	60.95909300209598	40.367245439730084	42.71635993403229	267.99936337120516	276.44613960035934	267.4811876818441
peak17711	114.66337065187197	97.93360032635593	84.56243434393468	165.15174821653505	203.99060723943035	170.73456791590712
peak17712	29.175302919206786	32.025813467866826	22.362473489419447	31.30718290513903	43.41523194621559	42.5631802550092
peak17713	28.512854295150525	36.67750095529177	28.53323183891649	36.063566873159125	21.24298404442898	23.113065068490812
peak17714	31.121341458832934	28.307849782087764	26.379647579032657	22.019178259404057	18.01676375944032	24.174299760751694
peak17715	18.02687918426055	29.701380684221395	56.44679274356367	15.228339968668923	14.342251541015958	21.540070937533404
peak17718	45.25308095709328	32.04838882893942	91.22557005297654	51.886519609619846	47.39004473686891	37.290820972551806
peak17719	157.01881311748434	158.28419509711495	170.33795732954542	145.08682900240788	145.04487501272934	152.8886599485126
peak1772	165.62758262346782	119.81543838215148	119.56527078267905	343.89044719521013	450.239650155204	538.4900685302727
peak17720	825.3657657854144	729.4821373234311	957.5954391822856	786.7970314673255	737.9738566636527	815.325986096084
peak17721	147.44466192928044	142.96099901391318	138.50398788989202	137.109402266424	141.310548184037	153.86926082967676
peak17725	39.36906409555034	28.795876083916262	44.50516264276233	57.05654724219076	42.33797672765121	71.44605804591096
peak17726	23.663052050547638	18.570064987956798	40.68579445561803	20.42422033027426	24.487703249568483	18.920148113058083
peak17727	36.26029503123432	38.05692225675503	42.914165836501205	20.501778517377538	22.25056143220544	36.260799368457405
peak17729	103.89436942667933	99.71639032562547	157.39874812988967	31.795747666458254	46.3639684289416	50.94901416587466
peak1773	187.51748198142968	145.2318153150112	166.40442218110792	136.77331678897647	161.36096563918107	154.475960078213
peak17730	38.66530813895143	42.71143166431405	63.63283383226784	15.254192697703347	20.68369859008822	25.20822300086691
peak17731	26.730513782321005	45.478740027642786	52.042858669189	18.34069763982524	21.24298404442898	14.188160266783157
peak17732	89.63564532404311	92.8841879813929	108.23476202963718	40.12983842825433	58.242773260968946	59.88432333030447
peak17733	73.55786728615664	90.9856992566263	110.27845412148272	35.85938213121859	41.21508796915424	43.085344056427886
peak17735	73.68332058715852	58.51418828894211	144.6265145789188	27.755328840397468	34.01837274332772	36.245192824374165
peak17736	71.23853145027273	66.81046953866017	104.92517260872388	33.87927035690727	50.787073153030605	90.84675250949908
peak17737	86.69823080339353	107.71935776276617	148.74472901639393	46.070173751188285	33.925878142573495	25.216026272908525
peak17738	85.16067167907195	66.83586681986685	98.86430642726513	51.912372338654265	53.52368581446643	57.77615994452568
peak17739	74.96997310947631	59.86256846893054	99.78282361186527	47.82024805452464	31.51792819403741	34.67610032943757
peak1774	219.17275615656905	175.45508534267	201.15236923673672	116.83766122002146	168.8992971273537	237.99681282376724
peak17740	56.48565066049876	64.53965323756215	75.22280899534667	33.92833872464126	25.62477307840085	18.381077222215886
peak17741	50.890785126754324	53.83428160017641	85.885415153649	27.344322266181525	25.13948330466346	20.49574333469603
peak17742	60.339483013956325	77.99257979733811	123.88586814954452	22.37847937555115	23.332134500585276	16.29112147120087
peak17743	45.9170608845235	65.86827997661207	70.56398553785651	16.797445168764295	27.713923534557146	24.692561926149573
peak17744	79.40057681515694	70.56229626604814	81.02878579368992	51.78310869348215	70.68518139715249	76.67940096816025
peak17745	82.7969659038975	60.33930709022273	106.07232594957696	53.0419811451644	58.76506087500802	53.58324298909295
peak17746	60.87800964038465	74.26332843102276	79.88163245283684	60.657469674666295	43.84502495950045	49.91379038041917
peak17747	40.902029309750034	40.82987446035192	33.41183963248323	55.95015407438018	50.14947416827102	42.02150827348646
peak17748	71.23546884352481	69.6229286241341	86.14030453676452	67.58020870090843	88.66062946647568	68.826135221435635
peak17749	91.29559514261868	75.14907959038936	100.63113070238751	53.45562480971522	61.4689935459576	47.80432644930011
peak1775	563.9997338866556	451.15409419467096	581.4902460257285	435.531681574928	448.7424651438747	573.1544639516478
peak17751	62.827110786758716	77.0419244748878	76.83578423521546	25.1573886595948	15.479321369848325	24.165195943369802
peak17752	60.37925904312501	63.15176617569668	58.94318012099363	41.388710879936596	25.458282797043257	25.745993346368834
peak17753	42.725677155122206	38.525195117645005	82.66373946716635	45.86598900924775	38.32616609669621	43.62311440192981
peak17754	46.870192139752234	47.80035089115414	36.25988194763571	38.894181615271634	33.12178887645632	23.653436504673277
peak17755	51.427780449808694	45.4984934685813	98.97419859530342	33.05462011814051	29.41027881773027	31.52751097684221
peak17757	100.40617785260973	82.61040424315416	59.05307228903193	117.3030103426411	130.64280886144542	111.88416782571787
peak17758	61.12432233226655	74.28308187196127	38.83105644606503	27.19184298230984	16.486898757624786	14.186859721442886
peak17759	78.2011328680463	78.42981153675328	98.16099655182012	41.466269067039875	32.93679967494788	29.43625468048693
peak1776	473.4507333365524	400.98415979772625	475.65968284583585	473.68140822887096	425.80312581627265	470.1405780233462
peak17761	187.14265338179797	179.68365069135015	165.29237388729376	126.95031610452317	137.8210251671211	169.65512558888244
peak17762	26.026757825722093	33.881973390622285	70.1992039867027	14.199504987961625	11.693815630518904	16.80548200057794
peak17763	92.82702905344442	128.64207473570914	138.75887727300753	55.48744204209538	52.109132183371415	54.119712789254606
peak17764	148.06120931067218	94.71495062294167	100.06854324876481	143.33675469907152	122.0784010653455	138.11460915863753
peak17765	142.09917169416585	144.81715893666865	94.72838834943727	95.25797935420263	78.51517775792314	94.54091547963799
peak17766	34.47948582177876	23.224574395515816	20.17805897575159	24.02777985308467	11.153029096328986	18.387579948917235
peak17767	41.77254589989348	37.60840283680357	85.25689239920334	21.737435330360242	35.69622910635	26.273359329148597
peak17769	216.44340960200665	210.6882608334148	214.953012140346	171.73576467499475	146.71841352593617	178.61774620545793
peak1777	126.35032101324654	103.94495567430562	107.10073530221538	68.39958475900545	79.01896645181138	108.19260594625949
peak17770	131.03030001755695	123.99885300868642	207.17813037115656	99.22083999316013	113.97092090231217	127.62971567937517
peak17771	112.76170205153639	116.06078973462944	167.12513346323914	65.05718961687417	66.56237724529242	77.21717131366218
peak17772	176.9886682346231	148.01887711927847	123.97805667723009	86.53609765689015	111.4334785127202	99.80026930869269
peak17773	44.922622296752124	29.709846444623615	56.24898684109476	41.00619412508995	41.178090128852546	29.95061520986399
peak17774	34.35403252077687	42.70296590391182	43.57779363798583	42.23921384773778	19.694620122462602	31.519707704800588
peak17775	100.90952235999126	103.97035295551228	93.84497621187609	76.58119623692986	100.1509569753353	105.07783077251116
peak17776	38.66377683557747	51.53242417760358	46.337922218707675	48.926641222335206	25.176481144965148	27.31898747732624
peak17777	387.2206649214936	348.2246980058994	484.83660733899393	351.68690482795296	308.05656239515093	339.8558247953084
peak17778	377.6036750973731	306.3820859801475	261.39655173383704	109.99511747121747	95.48736628928532	160.22366352983934
peak17779	31.78532138626315	23.678737655735418	46.60166342199956	21.60817168518811	12.197604324407134	17.85631233011666
peak1778	49.85350790306635	47.35465339133676	191.33807016895665	42.33998767354062	43.211743824556315	49.916391471099715
peak17780	66.26327590466795	53.84839120084679	68.15978668811208	33.519969240760176	28.273208988897903	48.32909134139934
peak17781	25.612153196921696	30.1668316249773	43.775599540454735	13.685087497607977	12.234602164708821	12.083898517025172
peak17782	40.903560613124	38.97371453759646	64.71405187229794	12.656252516900679	24.432206489115956	22.583097995030506
peak17783	64.35854469758445	59.399939448308714	94.67130486879067	31.126213801898047	34.12936626423278	40.965475762586664
peak17785	60.088576411952545	63.59464175537998	70.66502588571842	29.66051951794038	29.74757723026091	22.594802903092933
peak17786	97.01285137061708	78.47778417903253	114.15490578927361	41.62138544124643	34.65165387827185	38.33905021140999
peak17787	119.76407949847865	91.46525979805259	173.13776798422765	50.961095545050256	56.43542445689075	73.51390452614139
peak17788	70.90501018318366	63.6143951963185	141.30379854457425	22.251852820713893	26.539855865423092	47.79652317725849
peak17789	36.010919732604506	55.687619602797795	67.97083260581954	18.44410855596294	16.990687451513015	34.14613325597726
peak1779	274.16828023878475	202.77841676069852	243.1480178886378	56.25774973245843	83.16026952382228	75.11941229060554
peak17790	138.37385524845809	125.3669866296134	228.2044964374304	70.14965906234181	57.40600400436553	63.04461759096226
peak17791	43.38965708255243	58.02051814684546	63.11420324586045	24.361228240197338	33.45908728898696	25.213425182227986
peak17792	87.9787581122155	78.92630359898399	81.56939481370497	43.397312473617205	29.206790696070993	35.1917614041549
peak17793	40.32219535077907	38.059744176889104	75.60956898010812	15.846168375160275	29.262287456523524	21.534868756172322
peak17795	38.29354214606764	57.997942785772864	59.945336246769486	20.03906648509274	14.90153699535672	16.810684181939017
peak17796	146.20237934625322	141.5872215527181	202.77847109003682	131.8074738983461	116.17106487937355	110.84634294958184
peak17797	60.752556339382764	66.35348435830649	141.3520302050445	33.13217830524379	42.63395945006471	27.32809129470813
peak17798	52.67159433620989	59.90489727094166	84.52732929689574	41.18452613799606	36.53731621276887	33.62657054523912
peak17799	78.32505486567425	94.72906022361204	103.1714749470328	29.146102027586732	39.50023376583027	36.24129118835336
peak178	41.686868628060274	18.11307980760312	14.503952779054286	41.31115269283332	36.70380649412647	44.640130552621514
peak17800	21.466106908917713	34.35589009178041	35.983014130912544	20.68274762061852	24.91749626285334	15.759853852400294
peak17801	82.21866324830049	79.37200109880138	83.09445631914312	32.4135760729496	37.74838172220461	39.913344887707666
peak17802	132.45006235774645	151.80738880840937	322.54185000885127	67.93687272672065	68.25873252846556	61.995087806763806
peak17803	96.76653867873519	95.13525084155238	123.42432104378373	45.22230787372197	48.82741513793022	42.54757371092596
peak17805	111.39243486413329	96.11130344520939	128.01720920045094	72.00050719148099	92.48745089592224	86.16028375013362
peak17806	168.79297205406607	165.71165670827088	175.9110231783808	172.79308947507138	202.2159384258384	173.8610479977179
peak17807	5.386797567657261	7.421817770887755	7.273954823134799	3.6526278905443923	2.1261482964579823	4.729386755594385
peak17809	42.02038989514934	50.54790581354436	62.164855807476286	24.823940272482133	27.099141319763852	27.32418965868732
peak1781	26.52091451285986	25.96648547763788	24.735842085379847	18.495814014031794	24.52470108987017	29.94931466452372
peak17810	38.66683944232539	27.848042681600013	72.50663728184014	25.645953420914022	20.757694270691594	17.86021396613747
peak17811	88.06137277730078	89.61474371556527	152.74877649257587	91.24605034751114	144.2821014367293	175.45355030877934
peak17812	63.1131995078093	50.63820725783475	57.8268570339246	26.470603659680783	23.498624781942866	33.623969454558576
peak17813	25.775851223718313	24.130078995820945	53.269073924296336	14.843186123487403	23.313635580434433	33.10700783450097
peak17814	61.70262498786357	47.368762992007134	89.20813118799356	30.071526092156326	29.914067511618505	37.297323699253155
peak17815	71.65007347232522	63.572066394307384	103.80884952165485	30.35326902120014	41.552386381684876	22.063535284292357
peak17816	67.50708979106915	76.17310483632562	112.69577958465842	24.84979300151656	36.10752319948401	30.462374648560516
peak17817	48.32054268886665	49.65086697364145	52.60544612281171	37.069186215166866	36.3110113211433	39.39378217696952
peak17818	70.4888742510093	95.16064812275906	119.83786380614728	31.358888363207882	37.877874163260515	29.946713573843184
peak17819	36.63359232749208	33.39394708879379	60.85072681793834	21.556466227119262	24.41370756896511	29.405041592320444
peak1782	1152.6431766812645	955.2821161113584	1252.2280030797447	951.253393090266	1043.8105486407023	1150.9784895732375
peak17820	85.20351031498855	83.54130612466597	67.55324236727405	29.401992227596118	38.32616609669621	48.84865405213748
peak17821	66.59526586838307	66.86126410107352	71.27157020655645	42.29091930580663	38.159675815338616	57.773558853845145
peak17822	36.924274958664554	39.450453158888656	36.668620366004824	17.311862659117942	26.110062852138235	19.434508642435148
peak17824	24.822719968489587	26.903031199417835	40.277056037248926	40.00057478308221	43.6970335982937	54.12101333459488
peak17825	306.3391493482973	294.2888272808963	491.710675563936	251.60765059598705	244.68772544436098	255.31665535372224
peak17826	48.23792802378136	44.564769666935426	53.48885826037291	55.976006803414606	33.084791036154634	32.56923748899904
peak17827	48.36185002140929	37.56889595492653	56.644598646032584	87.4098162633909	64.45472786898529	78.2549961897982
peak17828	49.85350790306635	50.59305653568955	55.532550352218465	58.625652442286125	61.24700650414747	40.98498394269071
peak1783	73.18303868652492	84.95459046773811	128.31178065752684	47.538505125480825	51.53134780887981	54.098904063810295
peak17831	60.957561698722024	52.46050413898131	76.04028583208489	24.309522782128486	46.92325388328236	39.91464543304794
peak17832	353.73561768748624	298.88407636563977	439.11835605455553	269.6871838551332	283.59167591554876	242.7652159395697
peak17833	134.474121652336	99.76154104777065	150.60831884612332	115.63049422640803	92.7279368578832	126.6244044367459
peak17834	89.26234802778538	71.45933510595104	105.39984632791597	113.52639298759433	113.24514516661382	147.07592922987274
peak17835	2.3208671392578553	6.036752629156348	1.942651743983634	3.189915858259596	5.296871820994112	3.6772558807153932
peak17836	201.4396222102289	181.93753547164374	243.39405545157695	164.0427179583896	164.6426826846223	221.1510139176409
peak17837	199.4920523672288	205.10002762420993	266.1521407459343	154.5763812997485	192.69390463171007	206.97846019494102
peak17838	766.8881753426249	703.6877889739718	888.1874588054586	808.3302820557452	779.3030284826384	801.6703939934416
peak17839	48.15531335869608	67.76959062151272	59.90137937955417	25.723511608017304	24.843500582249966	25.747293891709102
peak1784	138.8267046030532	116.96911625506864	123.8989947629758	104.6958261934744	98.49159953246385	80.93084246390512
peak17840	275.6935889361147	196.81785597516222	163.59148491299436	114.6818545231389	127.12060585404325	348.77942905167583
peak17841	24.327031977977857	33.410878609598235	71.14855142508685	27.884592485569602	40.059519220171026	37.832492954074546
peak17842	65.59929597723773	42.70014398377775	88.8213712032321	40.31080753149532	36.74080433442815	73.51780616216219
peak17843	43.18158911646525	40.83269638048599	58.36746605393965	60.22061037141593	59.939128544142065	47.27696046652035
peak17844	35.22301780754635	34.81287527213409	30.08912359813867	17.0042670010397	29.766076150411752	37.29862424459343
peak17845	552.1139033794376	509.99828125793346	722.0644814679952	143.54093944101209	162.38272409729294	208.0006785269938
peak17846	22.130086836347935	32.46304520728198	20.44180017904347	58.00782403579478	37.37408546937229	38.35985893685431
peak17849	86.77931416510486	88.64151303204235	77.86419358785388	49.107610325576196	46.86775712282983	52.01284994881608
peak1785	89.76109862504502	70.05169460314704	79.5388293352907	80.43800886941479	106.81120351678734	97.22456502578655
peak17850	60.66841037092351	32.02299154773275	53.00533272100446	52.53020074514563	48.60111024630464	38.87161837555084
peak17851	496.95314996705133	402.2450604535584	560.6659606551785	389.3375183592373	374.6417564104097	495.357904841595
peak17852	21.798096872632826	14.84927938204366	40.211120736425954	16.952561542970848	15.34982892879242	14.184258630762347
peak17853	1436.2785304477388	1208.4899180399702	2087.871978503626	1146.4275990312235	1070.767243969964	1246.0519732170164
peak17854	98.42955110405865	116.64476132101647	425.37509886525936	61.14339734565065	35.2479371729143	35.72563011363602
peak17855	43.7231783496415	52.020450479432085	238.04962575899452	37.99197318940159	22.47254847401556	13.6646959200242
peak17856	184.33222346552424	209.76018087203704	377.10734928233285	121.95070921385377	78.90797293090631	99.8119742167551
peak17857	139.9114143727797	178.77250225077688	536.330307401658	92.65476499273022	60.165433435767646	65.65543659805569
peak17858	55.69928003881457	57.10372586600402	76.58089485209996	50.82919480954325	30.884647059093272	65.13847497799809
peak17859	322.53472417031594	299.86295088943086	544.0523804834557	249.95835011845352	226.82327089594284	277.8581358978641
peak17860	26.14914851997607	25.99470467897863	30.972535735699857	17.929691065609294	20.776193190842438	28.36591617084415
peak17861	246.98338579849462	209.8250850351208	283.71506835604123	216.75125071644135	203.3801428744525	212.74957346269224
peak17862	150.18319630408664	95.97867319890787	143.58040158592763	165.04570021006248	146.8337248966567	131.3407857389376
peak17864	486.18108613511083	430.6291020792661	553.9326148520588	450.91777500813834	473.94176305880615	476.9430134405321
peak17865	207.99221290932394	173.94021187477117	123.16485463374677	141.5866803957352	104.15844975647485	108.72777520108087
peak17867	18.897395774403996	13.926843260934081	14.139171227900487	105.16117531609407	133.0279420400152	70.94340242459631
peak17868	21.9633262028034	16.71390506520134	15.927973936630524	216.08962812288576	192.72226677238083	66.20361130627978
peak17869	26.14914851997607	26.90020927928376	19.791298990990136	34.4427562149949	36.514499442802574	110.9477854861229
peak1787	25.693236558633025	15.300620722129189	11.655910463901805	603.837462733663	691.5543914742586	297.522841065527
peak17872	58.34754323166566	57.06986282439513	62.14287737386863	192.45966939234268	130.72112239186424	274.4461912665638
peak17873	83.91379518592284	94.61053957798092	135.08023150768554	81.38664857268392	84.3941518032243	246.57252635431212
peak17874	114.70927189453649	125.32747974773636	190.89850149680353	73.72472876578291	64.84752304196846	64.63061717532236
peak17875	162.6947620129401	110.05225630681383	275.1138579299371	96.7236736381603	94.06849480837485	77.77054820324734
peak17876	49.06560597800819	47.31796842959379	71.98800669543274	41.51797452510873	34.707150638724386	23.11046397781027
peak17877	38.21092748098235	42.739650865654795	126.43506421436618	39.48615729272856	16.953689611211328	18.382377767556157
peak17878	58.970215826553236	52.49154526045613	57.848835467532254	31.56307310514842	35.71472802650084	31.523609340821398
peak17879	212.76246309558948	235.3797360545502	249.63960092207333	79.95208119843042	76.5598375926382	111.3737089323616
peak1788	274.4176555374146	216.28213788288784	287.0158059567781	333.71553849130004	286.5262313279394	289.5226136953519
peak17880	68.12823108258277	72.89801673022987	110.68719253985182	68.53148549451245	45.35639104116514	55.675799830788506
peak17881	133.1094483750548	199.61902738009985	143.8133125354355	74.88546448199722	129.4360612018251	160.77183823806342
peak17882	63.116262114557216	56.62698724471183	61.20665654891576	52.863649132258296	69.13681747518612	86.15508156877253
peak17883	105.670584726013	90.46098799305486	59.43983227379337	42.88289498326356	50.246286618840685	85.0912457858311
peak17884	127.5130515379364	111.38370496599782	168.13614140919134	49.82884964820525	53.30169877265631	74.06728141572654
peak17886	96.2693193848495	104.91536443769446	162.6421374746102	90.80391686359104	65.96609395064998	69.34439738683352
peak17887	60.00596174686725	64.0459830954655	97.8621503014893	25.082467562826395	48.80891621777938	51.48288287535577
peak17888	35.05931978074973	46.886380530446786	70.11129025227208	39.48615729272856	32.45150990121049	21.012704954753637
peak17889	99.29394248070626	99.3130216278192	176.0957024674184	44.55541109949664	55.76514548164493	72.49298673942886
peak1789	343.2435173631004	280.81332536004777	376.15372705069376	323.01618211001113	350.08437533005326	340.3961962314909
peak17890	80.60461467238943	83.08714286444635	137.72161610019273	59.75526124879626	45.33789212101429	37.30902860731559
peak17891	161.86708405871326	181.93753547164374	175.02761104081958	61.634599197304745	65.96609395064998	115.03535826899375
peak17892	135.55576881531454	138.71550214442857	194.38391838657805	35.85938213121859	62.32857957252731	97.17644484819655
peak17894	54.86853947783982	69.62575054426819	57.848835467532254	24.90149845958541	28.75849876263529	30.994942812701368
peak17895	125.27786167051174	123.4713198249809	176.84724400333366	76.01507328850735	46.92325388328236	77.7328323883795
peak17896	63.27996014135384	55.698907283334094	91.35744065462248	53.530545906483624	45.87867865520421	69.8665611882522
peak17897	124.40275117024643	118.40779787934747	129.6961197411427	118.48959878788983	123.47877362610512	133.41643549120963
peak17898	95.0224428917004	98.3482567046985	118.85341132072418	54.53352815815649	71.89624690658823	69.34569793217378
peak17899	100.28531846172972	122.06932316244504	146.19553295157226	73.10690035929157	42.05617507557311	64.09804901118153
peak179	153.91310665991625	182.43402753387443	333.5384074645234	132.55720304034446	133.9615237471883	118.21646125509585
peak1790	271.9254338544903	197.1506766696166	286.1543722528246	213.90005742596415	264.6598293690862	288.90811117477404
peak17900	125.68940369256423	131.40091733863568	124.92740411561422	225.34386876858167	224.5263144683118	149.2556226093664
peak17901	130.20721597345204	132.2161204946504	201.4161104400286	78.89475639835385	77.86339770282817	76.70541187496565
peak17902	71.4037607804433	68.19835660052566	161.34998691867992	37.402634602279534	24.91749626285334	46.22222850096081
peak17903	73.80724258478645	64.96841921657509	84.68117833214933	29.66051951794038	25.13948330466346	18.387579948917235
peak17905	57.81207921198525	88.19017169195682	71.11772117130285	40.25646498309159	29.85857075116597	29.42454977242449
peak17906	102.27878954739433	105.42032226032741	175.87591813134185	71.10093585594583	68.07374332695713	55.156237120050356
peak17907	62.865355512553435	60.77371690950382	97.98089428970394	95.76975975422141	71.07365872032021	74.62455994133254
peak17909	52.92250093821367	57.54377952555326	125.43290808859034	53.76058337745859	36.57431405307056	38.34815402879188
peak1791	156.97903708831566	140.6224566295974	326.83589191518763	92.63418644436553	87.3940671965874	101.89672778640904
peak17910	94.90158350082038	112.2722780454985	134.64951465570877	100.14626405772972	90.86509129335248	93.47577915135629
peak17911	58.88760116146795	69.18569688471894	107.3424980718996	37.7360829893922	32.021716887925635	34.68520414681946
peak17912	112.01204485227296	77.54688229752072	169.40631353151394	55.8725958872769	41.459891780930654	61.45861800660215
peak17913	70.3251762242127	84.96587814827441	147.39976977307197	47.6160633125841	34.74414847902607	58.31653138070814
peak17914	70.7826194889297	78.88397479697286	71.03865925704858	54.07345321620657	65.1620046845328	52.518106660811256
peak17915	35.05931978074973	29.670339562746577	36.58955845175056	54.04760048717215	60.94670593191853	58.32173356206923
peak17916	47.57241679297718	49.19670371342184	58.86411820673939	38.894181615271634	46.775262522075614	47.8004248132793
peak17917	86.28056356784522	110.00710558466864	131.96844798924116	67.24412322346089	75.94073752802947	64.62801608464183
peak17918	334.7204251289501	330.3456716880581	524.5425263361103	151.21077051891768	146.91758379778	148.65802717821205
peak17919	35.680461072263356	31.563184447245003	37.595989370781325	48.670751022325824	37.24459302831637	45.68966033681997
peak1792	18.81478110931871	31.111843107159473	48.271722142514946	14.173652258927198	29.24378853637268	23.63913050593031
peak17920	51.67868705181249	69.21109416592562	81.12982614155183	40.51499227343585	34.57765819766848	35.200865221536795
peak17921	161.25206798069547	202.31860966021077	251.17351424768788	108.91457703244131	89.01642679915716	101.91493542117283
peak17922	90.13286461792882	118.79423505634928	155.97472697231342	44.83715402854045	39.800534338059215	51.489385602057126
peak17923	68.46022104629787	63.58617599497776	83.38017595604268	42.006539286427945	71.05515980016936	68.81312976803292
peak17924	77.74215829995534	80.33958794205614	80.67713085596742	41.980686557393526	34.466664676763415	32.04707368758036
peak17925	42.55891652157767	38.071031857425396	29.271646761400454	13.736792955676828	22.47254847401556	30.998844448722174
peak17927	22.462076800063045	23.670271895333194	57.571967650809086	28.965132924345752	30.34386052490336	22.07263910167425
peak17928	89.63717662741709	91.47372555845482	114.98123444618821	49.23687397074832	45.30089428071261	54.62106786522897
peak17929	62.20290688849718	75.22527143400937	63.69876913309081	45.86598900924775	24.991491943456715	36.24129118835336
peak1793	35.47239310617617	39.91308217951048	63.47898479701425	56.953136326053055	43.734031438595395	58.3139302900276
peak17930	21.548721574003	24.115969395150575	22.70527660696559	31.588925834182845	25.98057041108233	24.156092125987914
peak17932	25.19601726474734	32.042744988671274	22.859125642219183	14.843186123487403	18.687042734686145	19.968377351916267
peak17933	113.46852061488322	107.2510849018762	189.88321875759638	86.66272421172741	56.95771207092982	70.40042989773332
peak17936	49.06713728138216	57.98665510523656	99.4488723144955	35.6034919312092	41.718876663042465	47.79652317725849
peak17937	42.18561922531992	25.986238918576404	15.97193080384584	123.01067110426524	88.56381701590598	52.02325431153824
peak17938	52.879662302297064	82.6386234444949	95.58554726013588	21.01619600773119	24.432206489115956	24.159993762008725
peak17939	53.29426693109747	67.80909750338976	93.78789273122948	28.939280195311326	28.721500922333604	32.58224294240174
peak17941	72.4364440940094	67.76112486111049	93.32634562546869	52.86101204192342	45.134403999355015	49.374719489576975
peak17942	62.70012618238286	54.790580762894884	76.84463605539182	35.474228286037075	37.877874163260515	47.82253408406389
peak17943	48.36185002140929	45.484383867910935	64.7931137865522	48.90078849330078	34.11086734408193	42.55927861898839
peak17944	110.23582955293926	104.4781326982793	109.27629799570687	45.274013331790826	39.967024619416804	47.80692753998065
peak17945	105.2636366140824	110.45280308448602	174.46074879394197	49.26272669978275	42.800449731422304	42.55147534694677
peak17946	50.43640446878524	46.87509284991049	97.76110995362737	33.64659579559744	35.09994581170755	24.16389539802953
peak17947	121.75448797739536	110.90696634470561	101.74745378945656	120.49028911056584	80.02654383958783	92.44835863794242
peak17948	59.34504442618495	93.29320051946729	124.25064970069832	52.1165570805948	57.775982407382386	47.271758285159265
peak17949	45.50398755909706	47.34618763093454	71.03865925704858	17.363568117186794	23.443128021490338	22.60000508445402
peak1795	79.23228487823843	84.01804474595815	60.53417692725477	73.2361640044637	66.89967565782307	100.86540563697437
peak17950	45.99814424623483	39.45609699915681	49.40574886993673	50.751636622439975	55.44634598926514	46.76650157316409
peak17951	39.6169080908062	30.16400970484322	35.20064234121327	49.69958600303312	44.163824451880245	41.50064501740805
peak17952	101.07475169016183	104.91536443769446	107.95331718599255	54.587870706560224	51.2495461568017	51.46987742195307
peak17953	57.89316257369658	70.53125514457331	79.07728222952991	27.57699682749136	42.09317291587479	54.62887113727059
peak17954	88.14398744238606	89.1126078130664	147.4086215932483	83.36939743733012	71.82225122598486	65.66714150611813
peak17955	153.28737145828075	161.99087110235774	200.1941699781762	94.04817527025435	114.71951340797683	131.8395397242314
peak17956	206.9075031395975	150.83415812488647	132.3683345874339	115.81146332964902	126.18702414687016	146.5784757899192
peak17957	60.25533704549707	70.54254282510962	118.44467290235508	124.86415632373928	95.15006787675469	73.54641815964813
peak17958	108.20105113473201	114.17358869039916	236.50686061320363	94.28084983156418	77.86339770282817	103.47492409872754
peak17959	65.8899786084102	67.26745471901384	76.51495955127697	32.38508625358031	34.55915927751764	17.33935071005905
peak1796	52.34113567586874	38.04281265608465	49.59470295222927	28.9134274662769	57.031707751533204	28.90498706168635
peak17960	47.07826010583941	53.42244714196793	36.070927865343165	35.67841302797761	33.103289956305474	37.30382642595451
peak17963	110.72845493670309	97.47379322586819	92.53084722233812	57.364142900269	64.94001764272268	72.50859328351211
peak17964	148.8552364492262	98.89272140920849	173.15089459765892	93.81550070894451	90.9575858941067	84.04951927367426
peak17965	57.51986527743882	44.09649680604545	63.004311077822166	28.835869279173618	43.248741664858	24.69906465285092
peak17966	16.867211266318606	13.918377500531856	21.171363281351063	16.978414272005274	22.30605819265797	11.557833079585675
peak17968	121.87687867164931	112.33436028844815	139.80499026599867	53.789073196827886	58.242773260968946	91.9326975632251
peak1797	54.90984681038246	40.82705254021784	38.30357403948126	34.05760236981339	31.499429273886562	40.98498394269071
peak17970	56.19343672595234	38.08514145809578	60.02439816102374	45.91769446731659	37.35558654922144	37.30512697129478
peak17971	98.12968065264243	96.57675438596527	63.5009632306219	36.399652350606665	40.35981979239998	39.39638326765006
peak17972	87.64523684512642	96.9631915629671	87.88515037827923	68.01443091382393	54.38327184103614	75.64937936406585
peak17973	170.8644638946941	189.4242574056152	223.94555957813296	69.89113177199755	123.07179738278656	95.0747841891191
peak17974	158.30393433642817	200.50195661933236	213.03233882997003	72.59248286893794	66.58087616544327	101.9292414199158
peak17976	105.54819403175904	89.6119217954312	141.57181454112106	104.43993599346501	97.57651674544161	101.91623596651309
peak17977	103.43998876871024	109.12699826557017	152.5463935631855	63.92494372002918	49.53469195347773	57.26570105116942
peak17978	145.66232141645094	127.66320021191808	151.91359601548493	89.54504441190878	97.4470243043857	123.42119217985919
peak17980	188.46908193328446	175.42404422119517	135.51094835966228	171.70727485562549	122.77149681055761	131.8499440869536
peak17981	53.24989699180691	60.78218266990605	52.66252960345831	44.19347289301467	31.462431433584882	38.869017284870296
peak17982	191.70483560197633	155.96822807387178	122.1013402340694	175.79676204942024	183.57452923108485	213.75098306930067
peak17983	100.66014706136144	100.6557579675395	88.53565156633258	93.01670319921217	77.3041122484874	96.6659859548403
peak17984	137.70221880415806	104.00703791725526	149.94896583789364	60.76088059080401	42.61546052991386	78.75635126577257
peak17985	104.50785420132316	55.715838804138535	53.24709549068868	75.70747763042911	82.39749594782224	127.65312549550003
peak17986	17.073747929031825	16.237166443909143	38.31242585965763	14.7397752073497	19.19083142857437	16.814585817959827
peak17987	362.38569452601234	285.32956068103715	229.1800971026771	146.77992366700562	179.6965288910012	291.52933454458963
peak17988	65.80889524669887	66.35630627844057	87.98191593288624	135.7988243566729	148.69225261137194	80.36836175693807
peak17989	668.0929834591783	598.6651915711825	748.6636111494379	687.9486780419868	715.4032682181785	790.6724405301425
peak1799	44.67171569474835	41.306613081644116	29.394665542870026	35.88523486025302	18.109258360194538	21.020508226795258
peak17990	130.36938269687465	92.80235229750471	76.31715364880807	101.07168812229932	137.73716626599779	141.30221487144098
peak17991	323.7234489938088	236.20622689110124	195.55732495429368	279.7613187332404	373.130390328745	507.4847213548491
peak17992	40.031512719606596	32.0173477074646	52.860335505927225	38.509027770090114	37.318588708919755	27.3163863866457
peak17993	275.32182294323087	183.22101148854844	105.67671414463913	119.15122138144542	84.37565288307349	119.75954284322705
peak17994	75.66913515595334	61.2532774509301	56.161073106664134	127.82139762068904	115.14067072163078	89.31927746545114
peak17995	229.5286840563353	156.35466525087358	91.27380171344677	88.38694578602934	112.1265742579323	253.73455740538293
peak17996	79.23228487823843	64.0459830954655	45.06775009638503	32.258459698743046	37.09660166710963	107.11706525525564
peak17998	63.400819532233854	47.78341937034969	59.49264096118506	45.99525265441988	72.73733401300709	96.12561451865783
peak17999	118.76504700058538	88.12244560873904	86.64580850974062	31.048655614794768	36.62981081352308	93.46537478863414
peak18	81.67860531849819	84.4891395269822	146.5911447565101	51.57628686120673	65.94759503049914	65.15798315810213
peak180	67.62794918194916	52.91748931933499	51.86703120032775	80.71975179845859	82.6379819097832	165.98307188952813
peak1800	49.02429864546555	39.915904099644564	58.754226038701105	40.59255046053913	30.97714165984749	26.786419313185398
peak18000	119.05113572163599	84.01804474595815	84.60639121115	73.67302330771408	106.82970243693819	179.62175690274694
peak18001	111.31135150242199	117.4289233555564	185.75187770668998	51.010163912784236	38.56665205865718	56.19926417754746
peak18002	33.52635456655004	20.429046830846332	15.475278651046104	17.363568117186794	24.59869677047355	28.88807997226284
peak18004	70.61279624863724	65.91343069875725	42.087837179586614	82.62757956633637	91.96516328188316	96.66078377347921
peak18005	70.94784881910026	64.99663841791583	73.89982818563234	55.35817839692326	39.51873268598111	31.000144994062445
peak18006	119.14753211708691	147.65783722348334	221.95009914675765	59.31840194554589	56.07962712420927	79.84359686483884
peak18007	104.51551071819294	97.98721680890336	120.40930307994637	50.39233550629288	57.891293778102906	80.37486448363941
peak18008	27.392962406377265	27.87061804267261	46.909361492506754	29.815635892146936	29.895568591467658	36.23608900699227
peak18009	159.25247168153504	126.7181887297359	170.33368253629047	67.13807521698833	78.55649344804029	140.250083996562
peak1801	51.13709781863623	45.92725944759424	29.979231430100384	46.66214942864521	48.91990973868444	51.508893782161174
peak18010	186.4373661218251	146.17682679719337	109.71586666786001	43.37145974458278	44.83410342712607	85.08864469515058
peak18011	121.87994127839724	129.00593655163834	156.0537888865677	95.28119499290217	76.48584191203483	108.21731630772462
peak18012	124.24058444682379	128.08914427079694	131.7486636531646	59.34425467458032	45.823181894751684	63.04981977232334
peak18014	104.93011534699335	103.93366799376932	143.8221643556119	87.56229554726258	82.99377924246468	78.27710546058279
peak18015	48.40468865732589	60.31673172915015	90.44319826327725	24.823940272482133	19.657622282160915	18.397984311639398
peak18019	67.13226119143744	80.32265642125168	85.58656890331818	47.48679966741197	34.61465603797017	65.13457334197727
peak1802	52.714432972126495	63.62850479698887	102.52097375897947	38.764917970099496	47.427042577170596	63.0602241350455
peak18021	60.669941674297476	53.83145968004234	74.20752625613954	29.298581311458413	35.677730186199156	27.83985073340466
peak18023	69.33073763644131	77.0955409574352	115.41195129816498	35.267406453761666	42.29666103753407	37.30382642595451
peak18024	1.947569843000101	4.174948866132742	5.7620199311279325	4.192898109932467	1.0815730683798346	3.151190443275897
peak18029	50.43487316541129	52.49154526045613	52.926270806750196	29.557108601802675	34.57765819766848	37.2999247899337
peak1803	28.180864331435416	22.77605497556436	36.36977411567399	15.254192697703347	18.01676375944032	17.86671669283882
peak18030	39.41037142809298	38.99064605840091	56.87750959554044	23.12557142721463	19.694620122462602	19.444913005157307
peak18031	96.80631470790387	84.44116688470295	161.91257437230263	29.350286769527266	33.55158188974117	35.72432956829575
peak18034	43.18158911646525	45.95547864893498	71.74624392574852	17.33771538815237	18.63154597423361	16.81328527261956
peak18037	91.95804376667493	103.06484835520716	119.6708881574624	36.014498505425145	36.2740134808416	39.92504979577009
peak18038	23.661520747173675	28.290918261283316	48.58827203319851	11.575712078124528	16.505397677775626	16.809383636598746
peak1804	14.338276160973571	14.840813621641438	14.525931212661941	15.228339968668923	26.650849386328154	21.011404409413366
peak18040	62.908194148470045	99.34406274929401	121.20480148307692	26.082812724164395	23.2581388199819	19.433208097094877
peak18041	67.50708979106915	78.42981153675328	93.18134841039145	47.25676219643701	63.91394133479538	61.46902236932431
peak18043	40.73679997957946	51.529602257469506	46.12698970280748	36.603837092547195	30.75515461803737	26.268157147787516
peak18044	61.913755560698675	72.49182611228952	144.1738192933344	25.749364337051727	41.12259336840002	28.882877790901755
peak18046	50.76686312912639	45.941369048264605	80.07943835530577	19.961508297989464	22.32455711280881	21.536169301512594
peak18049	2.7767791006008977	1.858981842889532	7.295933256742456	1.5432524710609459	2.1261482964579823	0
peak1805	37.79172894206007	23.204820954577293	26.634536962148168	42.90874771229799	51.04605803514242	47.286064283902235
peak18050	120.80135672216662	116.98040393560494	200.44478456803682	32.72117173102785	44.76010774652269	37.28171715516992
peak18051	119.84822546693789	106.74330515910918	208.813084044633	51.24283847409407	54.92405837522606	67.75709725713313
peak18052	135.5144614827719	167.0769684090638	188.03733256821977	48.926641222335206	49.516193033326886	62.50944833614088
peak18053	73.6022372254472	66.39581316031762	101.94525969192546	27.318469537147102	26.669348306478998	34.67610032943757
peak18054	73.1447939607302	61.73848183262452	76.69078702013823	28.52827362109538	29.80307399071344	29.420648136403685
peak18056	74.05814918679023	99.79540408937953	220.32399729345758	30.30156356313129	25.4767817171941	18.384978858236693
peak18057	180.9771417093263	197.71489481506512	333.49445059730806	31.974079679364365	40.489312233455884	50.96852234597871
peak1806	238.61480377089725	201.83622719865042	256.02129178747055	199.38504550891966	193.10519872484406	229.0367932978723
peak18060	60.25686834887104	76.11102259337599	140.4423648406207	25.93033344029271	21.95026085997649	18.90974375033592
peak18061	18.276254482890376	37.5717178750606	62.29672640912223	19.010231504385445	19.116835747970995	18.916246477037273
peak18062	39.65821542334885	32.051210749073505	50.61883751161277	14.173652258927198	17.06468313211639	20.490541153334952
peak18063	41.11009727583722	63.11790313408777	127.94699910637304	26.7523465887246	21.261482964579827	22.594802903092933
peak18068	61.95353158986735	93.27626899866286	100.3893679327033	31.511367647079567	20.23540665665252	27.31118420528462
peak18069	70.82545812484629	59.39147368790649	116.26025838868722	54.766202719466335	49.84917359604207	53.605352259877534
peak1807	155.7734679277092	147.1613451612526	201.51715078789053	139.14385658913906	151.94560751614236	172.31406477356586
peak18070	87.68807548104303	67.7498371805742	85.82833167300241	33.028767389106086	28.48101496037264	27.84765400544628
peak18073	157.5879279528376	88.58789654949494	85.60854733692584	50.573304609533864	57.891293778102906	104.51795115622464
peak18074	225.79877370050565	142.87916333002505	100.09052168237247	106.39683212907678	150.90103228806421	284.15011242169373
peak18077	457.47237644231046	232.5051947261266	136.6932067475543	202.1665918832982	278.9422662998342	416.9897612071933
peak18078	92.36499187860555	42.243158803424066	20.894495464627894	89.21423311513098	91.0870783351626	161.2562862246143
peak18079	123.9820213279502	71.01081568599959	46.236881870845764	85.455557218114	149.18617808474022	235.32616873102137
peak1808	189.1330618607147	145.72548545710785	211.340301675847	156.16870213854344	168.37269166349915	203.31290922228806
peak18080	109.5626618052653	70.55100858551182	63.61085539866019	112.44057836814844	95.52436412958701	109.26034336522173
peak18081	66.22043726875135	46.844051728435666	66.30504867855907	100.01700041255759	123.5614050063394	187.55825755124886
peak18083	106.79047661478627	48.734074692800014	69.97056783044977	112.49492091655216	123.8117541888203	99.26770114455182
peak18084	25.27710062645867	33.405234769330086	24.560014616518593	60.068131087544245	47.39004473686891	50.43465363649759
peak18085	67.0481152229782	60.31108788888199	44.54911950997764	48.722456480394676	47.96782911136051	49.37211839889643
peak18086	132.31848384324874	110.02403710547308	105.09214825740878	86.66536130206228	117.44194499907725	147.6306066647982
peak18087	366.77499089915034	245.0215755641226	194.04539006228683	522.1094545028618	731.6182285442451	769.093353232401
peak18088	44.131657764946056	26.90020927928376	46.083032835592164	24.976419556353818	22.176565751602066	82.4583175079531
peak18089	113.17171277021491	85.88267042911583	98.327972200505	134.99738975660568	163.56110961624245	159.72360899920525
peak1809	27.807567035177662	19.960773969956357	38.29044742604998	25.904480711258284	29.766076150411752	18.395383220958855
peak18090	71.14826026831764	41.29250348097374	31.403252587676626	436.0334317879215	563.8461380252038	457.7100893258388
peak18091	108.73651515441242	70.06862612395149	32.62946784278396	92.79193990890695	226.42924820207065	336.30472181259927
peak18092	219.1605057295774	114.14819140919249	70.92876708901031	305.39672379281495	378.9353686934428	464.9150383731386
peak18093	416.7524207998446	307.68813735812483	309.1716217235523	461.5654259313584	451.6313870163327	511.1034526952524
peak18094	34.85125181466256	36.203584254133645	21.843842903012053	23.407314356258446	26.110062852138235	33.622668909218305
peak18095	108.27754058632146	61.27020897173455	60.622090661685405	93.32693594762529	147.68899307341093	153.91868155260698
peak18096	60.752556339382764	50.58176885515325	61.061659333838534	195.2206372183565	191.20103747019618	126.61790171004455
peak18097	183.53666502359627	116.08054317556795	186.83279351305356	199.56865170249554	242.95869017070157	280.0521352761007
peak18098	97.50700805775486	79.83745203955726	82.079173579936	74.31670444323984	79.8045567977777	105.60519675529093
peak18099	19.353307735747038	29.235929743465494	30.950557302092207	16.48984951068605	25.495280637344948	15.766356579101645
peak181	38.41440153694765	21.359948712358133	29.803403961239134	33.05462011814051	37.637388201299544	62.50944833614088
peak1810	265.6298749708949	219.99445772839874	288.1190024304159	242.50061505349308	252.6928477861201	262.65686111641
peak18100	26.314377850146645	28.302205941819615	27.408056931671076	20.501778517377538	22.95783824775295	19.967076806575996
peak18102	97.46876333196013	79.41432990081248	113.21441017106582	57.289221803500595	81.11243475778312	105.59609293790902
peak18103	41.15293591175382	71.95582716818177	92.31991470643793	18.625077659203924	24.50620216971933	36.77515989783447
peak18104	66.01849451616	100.32575919321917	113.16160148367413	36.70724800868491	21.7837705786189	36.77515989783447
peak18105	106.08978326493529	99.79258216924546	99.86188552611952	81.46684385012207	64.90301980242099	89.83493854016847
peak18106	87.73091411695962	118.44166092095635	133.1375797637019	43.575644486523316	34.07386950378025	47.27305883049954
peak18109	54.45393484903941	51.08954859792027	79.31904499921414	27.988003401707303	25.62477307840085	18.91754702237754
peak1811	495.90821622649355	410.6344650677009	475.7827016273054	405.5582922182396	265.37574188426464	447.06522876972326
peak18110	76.91601164910247	95.16911388316126	76.66880858653059	35.73011848604646	28.813995523087822	26.79422258522701
peak18112	33.89965186280779	47.32643418999602	58.4465279681939	30.741059956716533	14.342251541015958	22.07133855633398
peak18113	42.31260382969577	64.5227217167577	102.83752364966304	27.83288702750075	26.63235046617731	33.61616618251695
peak18114	78.69988346530594	105.36952769791407	160.18970696439555	40.30817044116044	33.98137490302603	28.898484334985
peak18115	33.93942789197647	39.910260259376415	48.610250466806164	13.170670007254326	14.827541314753347	16.29372256188141
peak18116	84.91435898719004	87.7839810740165	131.75751547334096	55.45895222272608	36.74080433442815	42.55277589228704
peak18117	113.80051057859832	136.9637532666339	148.23922504341783	36.29360434413409	20.253905576803362	28.35811289880253
peak18118	31.70270672117787	40.364423519596016	47.419140258737784	17.33771538815237	13.260678472636124	17.33935071005905
peak18119	75.75634373116051	82.20703554534789	151.6587066323694	26.829904775827877	30.940143819545806	33.09400238109827
peak1812	297.28974305615617	254.7480726777173	330.4528771729416	238.9513980790864	296.4268792247155	342.5238677973738
peak18121	105.17642803887524	110.9436513064486	92.9615640743149	46.79141307381734	53.28319985250546	97.1829475748979
peak18122	84.62520765939153	99.2904462667466	88.6235653007632	27.884592485569602	21.113491603373074	19.44621355049758
peak18124	19.435922400832325	17.653272707115367	25.1226020701413	42.213361118703354	21.765271658468052	38.884623828953536
peak18125	193.94461937952286	211.65020383640143	247.78486291252034	30.249858105062437	28.125217627691157	36.243892279033894
peak18126	311.4704464038289	310.0295016625747	544.487674362354	342.1324616208691	307.9825667145476	277.91926152885685
peak18127	52.21721367824081	55.70455112360225	56.481897790602616	71.30775768822123	56.50942013749413	46.22352904630108
peak18129	64.77314932638487	59.416870969113155	64.2744832001448	35.652560298943186	25.458282797043257	35.20606740289787
peak1813	265.5457290024356	212.9506113741106	309.189325363905	157.10203747411765	192.0378067267996	261.60473024153106
peak18132	93.20338895645008	92.39051783929624	138.78543273353662	24.53956025310345	20.17990989619999	24.686059199448216
peak18133	132.69637504962836	141.57029003191366	149.0786803137637	18.34069763982524	22.45404955386472	21.530967120151512
peak18134	447.73303378249034	498.87543132207105	752.8965970155393	84.47579060514069	78.79697941000126	127.64792331413898
peak18135	93.86583758050637	89.10978589293234	126.70308021091299	28.424862704957675	23.387631261037807	48.8694627775818
peak18136	37.338879587464945	45.961122489203134	80.64202580892847	31.022802885760346	34.07386950378025	24.172999215411423
peak18137	55.69928003881457	81.25920214303164	133.66506217028567	49.08175759654178	39.40773916507605	42.00590172940322
peak18138	76.33464638675753	82.61887000355638	99.46199892792677	26.082812724164395	21.839267339071426	19.960574079874643
peak18139	96.06278272213629	95.14936044222276	97.00071659753576	36.88821711192588	36.366508081595825	49.88517838293324
peak1814	440.2165927045488	369.00914089227274	444.98599336046686	315.455036128913	361.1775898161143	467.0609175737852
peak18140	78.03437223450177	94.22974624124724	101.81338909027953	35.73011848604646	25.96207149093149	46.75219557442112
peak18141	102.19617488230905	115.09602481150873	136.170301367892	47.48679966741197	49.85349144585753	79.84879904619993
peak18142	112.0533521848156	126.66175032705442	196.55062925989316	63.05122511352843	80.7381385049508	98.78455370334126
peak18143	86.28362617459314	91.50476667992963	125.11208340465186	35.011516253752276	22.30605819265797	28.3724188975455
peak18144	148.10864185671068	133.20346077884372	121.08605749486227	45.144749686618695	54.290777240281926	55.18224802685575
peak18145	89.01756663927742	84.94894662746995	87.45443352630247	52.06748871286083	63.691954292985244	60.4051865863829
peak18146	61.17022357493108	62.66656179400225	111.27175842708219	24.076848220818654	30.28836376445083	28.36591617084415
peak18147	30.37780947306534	46.87509284991049	68.3444659771497	30.508385395406695	28.180714388143688	14.710324068201842
peak18148	59.09413782418117	51.50702689639691	63.58887696505253	32.436791711649164	37.09660166710963	34.14093107461618
peak18149	51.594541083353235	74.30565723303386	113.57919172221962	25.23494684669808	25.3472892761382	21.536169301512594
peak1815	206.36897651316917	179.66389725041162	226.57381755720888	216.5185761551315	192.20429700815723	217.98161583960126
peak18150	29.589907548007186	27.873439962806685	69.07402907945729	17.981396523678146	22.34305603295966	21.029612044177146
peak18151	75.5498070684473	91.90813537773589	100.04656481515715	39.25348273141872	22.417051713563033	31.005347175423523
peak18152	33.03066657603831	41.29250348097374	81.16065639533585	17.5703899494622	22.269060352356284	19.438410278455954
peak18153	69.78664959778436	85.420041408494	94.13069584877562	38.12123683457372	43.84502495950045	38.882022738273
peak18155	68.91766431101487	96.09437192440492	137.77442478758442	30.893539240588215	21.820768418920586	22.579196359009696
peak18156	27.682113734175772	30.640748326135423	34.11942430118317	26.41889820161193	32.91830075479704	30.996243358041635
peak18158	74.13923254850157	64.50861211608733	93.13739154317614	38.99759253140934	26.57685370572478	26.270758238468062
peak18159	85.07958831736062	117.48536175823789	128.45677787260408	26.444750930646357	19.116835747970995	32.57443967036012
peak1816	636.194459198905	540.6362076639348	735.1047310155129	624.6980241928734	595.0637656470122	680.8288077325094
peak18160	68.5061222889624	74.28590379209534	146.10761921714166	28.27238342108599	37.24459302831637	39.926350341110364
peak18162	97.88643056750846	105.41750034019333	141.2949467243979	61.1201817069511	66.85835996770592	60.929951478482124
peak18163	78.98903479310445	97.49072474667264	111.79038901348957	40.05228024115105	36.03352751888064	43.60230567648549
peak18164	156.52312512697262	168.47332123133148	193.33780539358688	73.38864328833539	76.74482679414665	105.05442095638628
peak18165	78.28374753313159	63.171519616635194	143.52331810528105	33.77585944076957	38.92244939133866	44.12186838722364
peak18166	84.0438423970466	92.33690135674883	135.3000158437621	30.6117963115444	42.57846268961218	53.05457646097291
peak18167	88.88905073152762	89.6119217954312	107.21062747025366	32.695319001993425	36.81480001503152	53.58714462511375
peak18169	60.79386367192541	44.0908529657773	67.36428828498151	16.4381440526172	22.809846886546204	34.150034891998075
peak1817	80.72547406326946	63.112259293819626	99.72574013121866	83.73133564381209	63.95093917509706	77.20676695094002
peak18170	159.83536824725394	184.70766575510655	233.28091013346602	50.495746422430585	69.4556169675659	101.37456398499036
peak18171	89.63564532404311	78.87833095670472	90.50028174392386	46.354553770566966	56.63891257855003	53.05717755165345
peak18172	58.63822586283813	59.89360959040536	115.7504796224562	32.566055356821295	27.6954246144063	25.74209171034802
peak18173	60.46187370821029	71.01645952626774	87.17756570957931	46.07281084152316	54.93823944556144	50.443757453879485
peak18174	65.10360798672602	37.13166421551138	35.26657764203624	30.844470872854234	41.459891780930654	55.16924257345306
peak18175	66.30611454058456	56.11638558181073	68.67841727451946	52.99027568709555	30.380858365205043	34.151335437338346
peak18176	264.59872296070273	214.32721075543975	273.1403759321695	234.89040070466092	247.0031807921428	255.30364990031956
peak18177	89.47347860062047	117.50229327904233	213.01921221653873	33.36485286655362	42.91576110214282	60.423394221146665
peak18178	384.75447539592665	500.8867968522006	959.5249643128379	209.06084109017104	229.87868304975842	189.1130440474425
peak18179	86.52993886647502	107.69113856142543	187.23298234491284	58.21464586807018	56.39842661658906	57.78266267122703
peak1818	32.82106730657717	25.997526599112703	78.76530936576779	25.775217066086153	36.237015640539916	27.322889113347053
peak18180	63.90110143286745	76.58776121466818	76.85776266882311	43.67905540266102	43.734031438595395	54.11451060789352
peak18181	68.62698167984242	60.785004590040124	85.6876092511801	37.65852480228892	28.887991203691193	47.287364829242506
peak18182	35.51523174209278	33.39676900892786	24.560014616518593	22.84382849817082	22.90234148730042	28.360713989483074
peak18183	49.64543993697917	21.79718045177329	39.714468583626214	41.388710879936596	35.39592853412105	41.49154120002616
peak18184	56.81764062421388	60.82168955178309	106.27013185204586	27.266764079078246	27.82491705546221	38.35855839151404
peak18185	40.61287798195153	49.684730015250345	61.17155150187681	57.05654724219076	48.004826951662196	36.76215444443177
peak18186	50.352258500325995	60.38163589223386	119.94348118093065	29.66051951794038	33.51458404943949	26.799424766588096
peak18187	34.14749585806365	36.70007631636437	70.38815806899524	24.10270094985308	29.280786376674367	27.32418965868732
peak18188	64.93837865655543	50.133249435201805	53.37896609233462	36.554768724813215	58.0577840594605	48.323889160038256
peak18189	55.07660744392699	59.45637785099021	61.03968090023088	13.762645684711254	20.85018887144581	16.81718690864037
peak1819	65.43712925381507	64.98252881724545	67.91374912517293	47.202419648033285	28.19921330829453	38.88592437429381
peak18190	53.789954921609194	54.77929308235859	75.6315474137158	46.739707615748486	43.84502495950045	37.288219881871264
peak18192	99.20979651224701	106.28067613848734	180.09974994360033	69.29915609454062	52.55742411680711	59.88562387564475
peak18193	26.439831151148532	26.446046019064156	61.312273923699124	35.37081736989937	36.16301995993655	26.786419313185398
peak18194	59.6755030865261	62.18982317271004	85.93822384104068	41.18452613799606	44.163824451880245	38.35985893685431
peak18196	43.928183708980754	32.025813467866826	35.91707883008958	49.647880544964266	41.871185874064665	30.993642267361096
peak18197	39.574069454889596	45.013289086886886	28.89801339007029	16.463996781651627	24.41370756896511	24.693862471489837
peak18198	27.475577071462553	17.162424485152798	21.931756637442682	20.142477401230444	16.953689611211328	17.344552891420136
peak18199	72.5618973950113	64.98535073737953	71.38146237459472	98.88739160604747	118.96749215107735	125.02409885364284
peak182	271.79844925011446	196.7755271731511	144.92963562250458	149.6880965962214	224.5164512477919	300.481550798443
peak1820	79.23687878836031	81.23944870209313	92.88250216006062	72.1039181076187	89.29391060141981	63.03031159221929
peak18200	29.71229824226116	21.345839111687763	19.448495873443996	48.489781919084834	58.857555475762226	48.86035896019992
peak18202	25.40255392746056	26.45451177946638	16.380669222214948	33.28729467945035	28.73999984248445	38.861214012828675
peak18203	40.238049382319815	25.955197797101587	21.62405856693549	56.053564990517884	63.42865156105799	67.26094436251985
peak18204	74.80014986918385	80.74860048013056	85.97332888807964	39.41123619596015	40.02252137986934	33.09400238109827
peak18205	50.31095116778336	51.529602257469506	37.55203250356601	32.07749059550207	33.14028779660716	33.621368363878034
peak18207	83.46400843807564	85.45672637023698	100.09052168237247	43.21634337037622	45.39338888146683	47.27435937583981
peak18208	43.92971501235472	58.49443484800358	93.13739154317614	52.24582072576694	42.55996376946133	48.84085078009586
peak18209	38.126781512523095	63.645436317793326	81.54741638009732	51.834814151551	60.091437755164264	34.148734346657804
peak1821	87.0669341895294	53.856856961249015	66.06328590887485	56.97898905508748	61.302503264600006	93.52650041962683
peak18213	118.02764022831364	100.77710053330469	225.16750003998536	67.24412322346089	70.88866951881177	85.643322130076
peak18214	33.3595939330055	30.169653545111366	45.133685397208005	41.56967998317758	36.74080433442815	34.67349923875703
peak18217	37.96002087897857	36.669035194889545	46.46979282035362	24.180259136956355	28.90649012384204	29.9545168458848
peak18218	119.265328901219	92.3284355963466	130.43453466362666	94.27821274122931	118.22321749522814	116.11480059601841
peak1822	39.40884012471902	30.63792640600135	35.17866390760561	45.506687893100654	67.96274980605206	76.69500751224348
peak18220	300.60351747981144	251.566107936046	268.26604293185767	177.11525123017594	205.40947872034081	262.6321507549449
peak18221	30.543038803235916	26.897387359149686	31.688972224576165	27.62870228556021	27.565932173350397	29.938910301801563
peak18222	197.17271653134492	187.51165908017825	230.65692694764505	152.62212225447163	161.92025109352184	156.53210165038098
peak18224	85.36720834178516	72.87544136915727	152.91575214126075	30.327416292165715	42.837447571723985	45.18050198880398
peak18225	33.8170371977225	35.732489473109595	38.29044742604998	39.12421908624659	36.20001780023823	28.89978488032527
peak18228	38.706615471494075	50.59305653568955	77.94783252902958	22.430184833620004	25.550777397797475	21.028311498836878
peak18229	50.47464919457997	32.96800302991493	35.00283643874436	14.843186123487403	17.605469666306305	20.48794006265441
peak1823	149.43660171157111	143.0033278159243	221.84905879889573	67.37074977829816	100.39576078711171	91.92879592720429
peak18230	67.13838640493327	60.827333392051244	88.58846025372426	27.036726608103287	28.328705749350437	28.377621078906586
peak18231	58.88606985809399	70.54818666537776	121.38062895193818	26.49645638871521	29.206790696070993	27.33069238538867
peak18233	75.87873442541448	75.19423031253456	132.7288413453328	39.53786275079741	36.648309733673926	39.92374925042983
peak18235	187.16256032565946	209.79404391364596	451.596320382117	93.19503521211828	43.71553251844455	32.03927041553873
peak18236	26.730513782321005	35.32065501490111	80.58494232828187	22.27770554974832	15.90911438313318	18.387579948917235
peak18238	72.15035537295881	72.87826328929134	147.34268629242536	14.765627936384124	27.228633760819754	18.395383220958855
peak18239	39.12122010029447	47.30103690878935	68.21259537550375	23.769252562740412	21.80226949876974	35.18785976813409
peak1824	85.74203694141687	65.42822631706284	101.96723812553313	38.35391139588356	43.15624706410378	39.927650886450635
peak18240	80.5204687039302	77.95871675572921	122.06623518703046	50.05888711918021	49.423698432572664	54.11451060789352
peak18241	110.27713688548192	105.8208690379996	340.4872628104648	92.70910754113393	100.13245805518446	64.08894519379963
peak18242	73.8057112814125	89.1126078130664	106.07232594957696	31.22962471803575	30.121873483093236	22.06093419361182
peak18243	70.73978085301309	72.38459314719469	114.46260385978081	22.76627031106754	24.50620216971933	38.861214012828675
peak18244	46.49536354012052	39.45327507902273	36.82246940125842	20.786158536756226	17.998264839289476	26.26165442108617
peak18245	43.38965708255243	43.14301956346105	44.5710979435853	33.95682854401055	31.032638420300025	38.87682055691191
peak18247	72.52212136584262	71.9614710084499	104.39769020214013	77.50398321116457	62.236084971773096	81.44390244794192
peak18248	57.3561672506422	41.78617362307039	97.6512177855891	24.231964595025207	14.323752620865116	24.169097579390613
peak1825	42.89090648529278	33.410878609598235	30.71764635258435	31.537220376113993	33.44058836883611	87.20981353433206
peak18250	79.31949345344562	97.9166688055515	120.98501714700036	29.557108601802675	29.821572910864287	33.110909470521776
peak18251	43.264203781550535	40.38417696053453	74.7481352761546	18.880967859213314	15.368327848943263	18.91364538635673
peak18252	68.91919561438884	102.62197277552386	117.44251677657923	20.65689489158409	29.72907831011007	28.375019988226043
peak18253	35.39130974446485	43.650799306228066	61.62424678746124	15.691052000953718	16.02010790403824	14.712925158882383
peak18254	41.93777523006405	34.364355852182634	40.07925013478001	38.97173980237491	26.595352625875623	21.52966657481124
peak18255	43.47227174763772	38.502619756572415	54.80298724991086	41.13282067992721	39.426238085226885	43.07363914836546
peak18256	60.464936314958216	63.57771023457553	67.81698357056592	20.964490549662337	14.286754780563427	23.10786288712973
peak18257	50.68424846404111	65.00228225818398	100.62227888221115	30.81598105348494	42.2226653569307	46.2313323183427
peak18258	38.539854837949534	51.058507476445456	57.387288361771454	20.912785091593484	33.42208944868527	22.594802903092933
peak18259	57.23071394964032	64.51707787648957	86.38206730644875	95.33026336063617	57.99796944919252	52.005046676774455
peak1826	23.745666715632925	17.633519266176847	34.42712237169036	25.390063220904636	30.97714165984749	30.46367519390079
peak18261	107.8262225351003	102.60786317485348	131.52460452383312	99.57750401897235	93.10223311071553	126.05281991239696
peak18262	93.19879504632821	76.54261049252298	94.80317547043661	67.19505485572691	75.47826452425838	108.20821249034273
peak18263	126.06270098882199	102.13112455356128	124.2198194469143	96.33851979297879	114.41921283574789	139.22786566450924
peak18264	49.3547573058067	42.70296590391182	51.50224964917396	51.886519609619846	61.4689935459576	45.70396633556294
peak18265	327.2147031746264	244.64078222738897	324.85355809724365	198.61737490889152	270.6911126254096	272.635197338337
peak18267	21.300877578747137	20.877566250797784	20.287951143789876	13.170670007254326	19.63912336201007	18.383678312896425
peak18268	4.600426945973067	3.7038540851086914	2.417325463175714	3.1382104001907436	4.774584206955039	4.200720227474349
peak1827	494.4425526436395	341.98194520695563	504.1358312041057	398.4551022630708	567.6970037455058	571.546355096503
peak18270	43.097443148006	52.435106857774635	46.64562028921487	21.556466227119262	29.18829177592015	37.306427516635054
peak18272	93.32271704395615	77.57227957872739	99.6598048303957	31.82160039549268	31.873725526718893	29.428451408445305
peak18273	104.84443807516014	121.58411878075061	99.82678047908058	37.069186215166866	37.39258438952312	48.32779079605906
peak18275	40.77963861549607	47.363119151738985	93.76591429762182	42.262429486437334	31.42543359328319	22.589600721731856
peak18276	53.376881596182756	64.09395573774478	79.94756775365983	27.677770653294193	17.06468313211639	23.113065068490812
peak18277	199.32222912693635	160.11213581852968	89.3400017896395	61.1201817069511	91.82148977049187	151.2896549107498
peak18278	53.91540822261109	45.481561947776854	44.307356740293415	28.039708859776155	22.435550633713877	47.27696046652035
peak18279	72.43797539738337	89.52444227127489	124.28575474773726	30.66350176961325	42.76345189112062	45.68055651943807
peak1828	24.160271344433326	14.383828441287758	39.05084078214159	42.44339858967832	24.93599518300418	14.715526249562922
peak18280	165.26041054070592	114.15383524946064	99.95865108072653	49.211021241713894	56.41692553673991	68.80792758667187
peak18282	40.69549264703682	63.55795679363701	98.49952487611134	25.209094117663653	20.12441313574746	29.94931466452372
peak18283	35.18324177837767	39.896150658706034	29.029883991716225	35.91108758928744	28.217712228445375	46.76259993714328
peak18284	344.33282104294875	348.08924583946384	547.9025789243841	80.28552958554309	88.383145664213	136.56762593448553
peak18285	50.682717160667146	64.01494197399069	43.40196616912457	28.039708859776155	20.831689951294965	19.961874625214914
peak18286	96.76500737536122	77.51866309617999	114.88446889158121	40.85107775088339	51.7206548602037	55.696608556232825
peak18287	129.25408471822328	111.33855424385263	180.06006786963994	125.8724127560819	161.58727053080668	156.02164275702472
peak18288	825.6595110233347	784.9893199190145	1088.7464103347886	701.8558917395651	672.501688186371	869.8859283303202
peak18289	60.54448837329558	33.87632955035414	53.31303079151165	67.18978067505718	64.23274082717516	55.70701291895498
peak1829	18.771942473402106	21.814111972577734	11.655910463901805	51.010163912784236	64.0064359355496	49.39422766968103
peak18292	28.595468960235813	18.098970206932748	26.634536962148168	25.93033344029271	17.998264839289476	21.0101038640731
peak18295	44.87978366083553	48.294021033250786	58.78933108574005	25.93033344029271	26.073065011836547	24.69646356217038
peak18296	86.2025428128818	95.665605945392	173.9992016881812	39.02344526044376	37.13359950741132	49.38122221627833
peak18297	43.84250643714755	49.23338867516481	60.01127154759246	41.75064908641856	53.00139820042736	46.22352904630108
peak18298	230.24622174329983	232.47979744491994	401.88287344167304	328.53232540705477	176.12437449385098	159.6819915483166
peak18299	39.99173669043792	36.22333769507216	39.283751731649446	35.3966700989338	52.7239143981647	41.50974883478993
peak183	232.84858369348638	198.30733216185436	93.0626044221768	116.89200376842517	119.37878624421134	148.12806010475174
peak1830	140.06898718608045	92.80517421763881	123.30130226231415	113.31165988431431	122.60500652920001	88.75029403178272
peak18300	45.95836821706615	32.46586712741606	25.68518952376401	50.10795548691419	51.77183377084077	50.43465363649759
peak18301	154.4914093155133	122.51502066226242	176.4165271513569	140.06664356337376	129.46874119231134	122.39247112110507
peak18302	25.775851223718313	40.39828656120491	61.87913617057675	32.129196053570915	49.28988814170131	36.76215444443177
peak18303	76.78749574135266	43.14301956346105	40.57590228757975	226.24344010411684	147.33319574072948	132.92418423261716
peak18304	44.88131496420949	51.97812167742096	48.30255239629897	92.68325481209952	69.75159968997941	73.55162034100921
peak18305	129.62585071110706	122.5714590649439	101.28590668369577	117.96727002653158	65.4808041769126	68.28316269457264
peak18306	354.7621757875565	313.26508288679344	336.80831481147624	356.2027029636587	389.2244939133866	437.0699854583728
peak18307	172.59937186148514	158.20235941322682	176.80328713611834	100.37630152870469	116.35605408088198	118.7100130590286
peak18308	1149.584902769735	971.8238840483812	1172.7642630991197	846.0848246774815	917.0827379596424	1062.2802173550656
peak18309	120.7202733604553	126.26120354938223	253.9907263090563	45.891841738282174	60.01744207456089	71.42915095648745
peak1831	128.34226079553721	96.452589900066	115.43392973177262	140.19590720854592	101.0475408422067	112.946703063319
peak18310	66.3474218731272	57.98665510523656	145.3560776812264	47.409241480308694	34.55915927751764	58.84389736348791
peak18311	65.97565588024341	56.14742670328555	112.96379558120523	31.511367647079567	40.97460200719327	32.56533585297823
peak18312	81.22575596390305	96.07461848346641	162.99806720558763	31.69233675032055	44.77860666667354	52.54931974897774
peak18313	49.438903274265954	55.241922102980425	94.05163393452136	28.32145178881997	36.218516720389076	47.29256701060359
peak18314	151.79265096987578	135.01446997945396	159.0205751899348	23.820958020809265	37.729882802053766	54.62757059193032
peak18315	660.6408192643889	590.8343612622202	757.2693986024635	597.7494041332128	602.7870863366934	589.9287328640592
peak18316	116.07547647519166	115.56994151266687	253.5777130974323	61.53118828116704	46.886256042980676	47.79392208657795
peak18317	18.93870310694664	16.24281028417729	14.503952779054286	31.847453124527103	30.325361604752516	33.62526999989885
peak18318	35.39130974446485	31.09491158635502	34.04036238692891	40.18154388632318	33.04779319585295	30.46367519390079
peak1832	185.48576616997036	118.35135947666598	178.8778094817479	132.68382959518172	138.85141932486383	160.21716080313797
peak18320	384.16085970659003	333.5953625129472	447.55716785889615	309.152762599497	359.7957161755055	349.3250026692194
peak18321	32.781291277408485	23.17942367337062	17.097105711091253	35.652560298943186	35.266436093065145	48.33689461344096
peak18322	21.674174875004894	16.24845412444544	28.278342455800974	24.283670053094063	23.891419954926036	34.665695966715404
peak18323	73.72309661632721	75.16318919105973	81.29252699698179	56.33794500989657	63.839945654192	74.5998495798674
peak18324	173.01244518691158	182.41427409293593	240.52403470281683	166.38476793918286	163.59810745654414	180.69079486704945
peak18325	63.07342347864061	55.227812502310044	100.52123853434924	79.33425279193906	68.2772314486164	59.350454620823356
peak18326	29.83775154326305	32.49973016902496	27.197124415770876	26.36719274354308	29.840071831015123	26.25775278506536
peak18327	74.18360248779213	110.93800746618044	65.67652592411339	45.73672536407561	52.23862462442732	56.22527508435286
peak18328	25.65192922609038	38.059744176889104	27.649819701355298	21.737435330360242	34.725649558875226	27.32028802266651
peak18329	83.543560496413	57.067040904261056	67.06544203465069	63.281262584503395	82.13419321589498	84.60809834462052
peak1833	76.74618840881001	66.82175721919647	88.6235653007632	61.14603443598552	59.924947473806675	69.34179629615298
peak18331	96.96848143132652	69.15183384311004	90.87391511525402	72.02899701085029	60.35042263727608	78.28881036864522
peak18332	42.725677155122206	43.61975818475325	40.299034470856576	63.61471097161606	52.49760950653913	46.23523395436351
peak18333	21.17695558111921	25.51796605768643	25.100623636533648	28.990985653380175	22.34305603295966	25.745993346368834
peak18334	25.52953853183641	30.685899048280614	33.192055296406664	22.740417582033118	27.602930013652085	47.80172535861957
peak18336	80.39348409955434	68.71178018356082	63.20211698029107	61.47948282309818	58.46907815259452	64.07984137641773
peak18337	242.99644362716543	148.99775164306953	138.53481814367603	81.058474366241	115.46378806382603	145.48992964551266
peak1834	155.44913448086388	211.6868887981444	333.2615396478002	93.03991883791173	82.13419321589498	84.57688525645403
peak18340	59.13544515672381	48.28837719298264	54.30633509711113	38.894181615271634	37.300089788768915	44.14137656732768
peak18341	129.9547780680743	121.18075008294436	89.37510683667846	104.61826800637112	105.95161749021764	120.80907262742551
peak18343	124.03098517736264	124.88742608818711	115.346015997342	105.77636663225056	89.14591924021306	100.86150400095356
peak18344	88.4362013769325	96.98012308377155	94.32850175124454	66.6495104556691	75.81124508697356	71.9877300274337
peak18345	143.79430363178818	110.04096862627753	112.78369331908905	114.72564871020313	115.18198641174791	148.67103263161474
peak18346	63.19734547626855	58.951420028357255	91.69139195199224	35.03473189245183	16.46839983747394	29.416746500382878
peak18347	29.464454247005296	29.244395503867715	19.791298990990136	80.33723504361194	102.10629714062023	105.59739348324929
peak18348	204.00680204136864	168.89644337007627	172.2455040264901	276.85050871368975	365.52238100978445	424.98348585066714
peak18349	190.95670970608685	172.17153147617202	205.66619547914968	80.72238888879346	91.62786486935252	134.46596527540808
peak18351	82.01212658558725	77.03910255475371	88.28076218321706	42.8311895251947	47.98632803151135	66.71016856361523
peak18352	47.863099424149645	41.281215800437444	31.337317286853658	61.841421029580154	43.75253035874623	53.06498082369508
peak18354	55.07507614055304	52.894913958262386	51.77911746589713	58.41883061001073	68.35554497903523	70.40563207909439
peak18355	233.927168249717	179.62721228866866	208.77797899759406	122.39284269777387	127.8463815897416	159.1481228388355
peak18356	234.80074744660837	194.89396996918896	228.33636703907632	181.23059115300515	205.86208850359196	235.87044180322465
peak18357	80.27262470867433	69.17440920418265	57.36530992816381	67.37074977829816	55.557339510170195	78.79406708064039
peak18358	234.54524693448272	174.01075987812305	152.09369827760108	107.39981438074966	161.79075865246594	283.12789408964096
peak18359	17.57096722291751	17.168068325420947	29.6584067461619	17.33771538815237	27.1176402399147	28.893282153623918
peak1836	42.35391116223842	37.52092331264726	20.78460329658961	73.93155059805832	66.04008963125335	78.8070725340431
peak18360	42.89090648529278	44.5788792676058	94.46037235289047	36.99162802806359	45.952674335807586	53.04937427961184
peak18361	68.3776063812126	63.57771023457553	58.27955231950902	109.91755928411418	94.72459271328528	91.95090519798887
peak18363	198.54045241537403	221.34565982852126	222.8423631044952	47.92102188032747	65.98459287080082	78.80317089802227
peak18364	124.0753551166532	125.29361670612747	127.9863789466669	84.03893130189033	74.93747799006846	85.13156269137949
peak18365	144.4628774693403	113.75893231205659	129.46320879163483	102.84234097400036	94.66909595283275	117.13571838273091
peak18366	202.46771161367315	125.35005510880895	109.21036269488391	44.57862673819619	53.28319985250546	148.11115301532823
peak18367	102.39964893827434	106.26938845795105	165.9297484619158	93.06840865728103	79.05596429211306	80.89962937573864
peak18369	4.268436982257956	5.097384987242322	3.8413466207519544	7.948936916614564	6.433941649826479	5.777615994452567
peak18371	66.84310986363893	51.03593211537286	41.03744939334054	32.643613543924566	27.154638080216387	30.993642267361096
peak18372	45.168934988634035	33.43345397067083	35.80718666205129	32.82458264716555	38.94094831148951	46.23263286368297
peak18373	72.43950670075732	67.75548102084235	95.32180605684401	108.40015954208766	119.99356845900465	80.90613210244001
peak18374	105.46711067004772	119.77028766000629	137.70848948676144	77.24809301115519	69.8810921310353	40.97718067064909
peak18375	138.15966206887506	98.35672246510073	117.44251677657923	40.233249344392036	24.59869677047355	55.675799830788506
peak18376	46.163373576405405	31.5744721277813	61.53633305303061	22.637006665895413	45.1714018396567	60.42859640250775
peak18377	79.06705554806786	79.33813805719248	100.06854324876481	48.97834668040406	59.42115877991844	69.88216773233543
peak18378	66.72071916938495	62.223686214318946	46.988423406761015	132.73553505325057	125.97490032557998	91.94700356196807
peak18379	65.35298328535583	67.7498371805742	90.46517669688492	33.9800441827101	48.80891621777938	67.25574218115877
peak1838	136.04839419907836	117.45432063676306	155.76379445641322	117.07033578133127	115.91207999726173	138.17963642565104
peak18380	47.36588013026396	38.52801703777908	70.65617406554205	77.01805554018023	87.5833742479113	102.95666193332966
peak18381	63.44518947152441	57.08679434519958	101.38694703155768	56.697246126043666	65.14350576438196	62.52375433488385
peak18382	70.15688428729419	57.12347930694254	61.316548716954046	79.71940663712058	97.63201350589415	86.67464427951067
peak18383	70.24256155912741	70.06580420381741	66.75774396414349	51.57628686120673	42.74495297096977	69.88736991369652
peak18384	408.9376784324151	432.1496193874331	639.3433562865157	88.10520285698553	118.33852886594866	186.49702285898798
peak18386	213.6972187103307	140.60834702892703	86.90069789285613	276.92806690079306	414.54342104885404	451.80371934269954
peak18387	165.80046847050818	118.32596219545931	89.20813118799356	370.094612293542	461.68434412413103	462.2990171846841
peak18388	43.59313113851773	30.65203600667172	44.59307637719295	199.26369313475215	239.39085362336684	233.28563370293662
peak18389	281.7397725210803	193.04909772696982	121.02012219403929	264.3673140290254	357.0917835045559	312.11611605310463
peak1839	51.01011321426038	48.20936342922855	49.018988885175276	50.41818823532731	60.81721349086262	67.23363291037418
peak18390	88.6825140688144	87.2508040500428	69.56182941208067	306.5600965993641	431.5809695611887	296.3588632913848
peak18391	660.1328808468854	563.7817682956966	618.1323109312043	572.8115045832535	556.2936254666957	609.4594818616744
peak18392	111.63721625264125	76.08844723230338	84.67232651197297	51.03601664181866	50.03848064736596	82.46482023465444
peak18393	52.83682366638047	39.450453158888656	62.70546482749134	36.73310073771933	32.021716887925635	47.79262154123768
peak18394	52.419156430832146	32.973646870183074	24.647928350949222	158.02746153868725	178.79562717431435	120.8571928050155
peak18396	109.52441707947057	97.46532746546596	89.55093430553971	601.5571483979638	563.8603190955392	427.71265448372515
peak18397	72.5190587590947	54.30537638120047	82.92748067045824	157.8153655257421	159.3273119434773	153.4277308393548
peak18398	212.66606670013857	176.8203970434629	194.1113253631098	174.58959505580685	187.23054252935836	228.49512131634958
peak18399	465.89145362269437	341.527781946736	215.4276858595381	129.77301957563105	131.4240813575963	189.07012605121355
peak184	180.25501011223992	92.81928381830917	52.165877450658584	129.05705443367174	152.96736597425422	187.5114379189991
peak1840	163.65554978503863	156.39135021261654	380.68953172671434	78.2769279918625	109.44114050713355	118.74382723787562
peak18400	113.58172348889343	101.64874209200093	64.49426753622137	73.36279055930096	75.81124508697356	105.57268312178417
peak18401	216.56886290300855	200.46244973745533	183.36080547037685	130.47368034989543	115.65309511514992	218.51548454908237
peak18402	47.532640763808494	33.43627589080491	65.42163654099788	51.60213959024115	36.7223054142773	61.45991855194242
peak18403	127.96590089253154	116.46698035256978	103.7340624006555	474.59152792574565	536.5478264335961	451.3764953511205
peak18404	32.860843335745855	27.853686521868163	37.903687441288525	28.657537266267507	33.62557757034455	35.200865221536795
peak18405	154.4822214952695	99.81797945045214	61.29457028334638	217.03299364548513	257.59692443413104	364.0782447336501
peak18406	28.55263032431921	32.95953726951271	83.44611125686563	38.86832888623721	37.189096267863846	28.893282153623918
peak18407	83.83424312758547	112.32307260791185	126.81297237895126	62.896108739321875	54.475766441790356	53.572838626370796
peak18408	62.90360023834816	54.31102022146862	82.27697948240491	71.15264131401469	103.80697027360881	112.42453926190032
peak18409	72.43950670075732	68.20964428106195	109.28514981588324	65.33893254591798	65.72560798868902	76.69760860292402
peak1841	81.01615669444192	66.36195011870872	94.51745583353707	130.80976582734297	148.19709961711465	127.13616387544243
peak18410	106.16933532327266	113.26526216995995	98.45984280215094	90.91260196039848	97.50252106483825	114.51839664893615
peak18411	40.98617527820929	36.19511849373142	59.945336246769486	68.06613637189278	52.834907919069764	55.15753766539062
peak18413	144.62198158601504	93.76429530049134	138.84679100743813	125.09683088504912	131.53939272831678	198.0158395783655
peak18414	129.9532467647003	100.68115524874617	120.91023002600102	108.99477230987947	156.94217876490754	249.53123608722805
peak18415	259.2088627862976	236.68014359225936	228.6703183364461	337.50534129802116	321.8438463316416	359.8710217794744
peak18416	104.67614613824165	99.8010479296477	50.34624448814452	36.37379962157223	37.35558654922144	47.27435937583981
peak18417	69.24352906123414	57.51273840407843	41.01547095973288	35.88523486025302	34.54066035736679	58.83609409144629
peak18418	59.67244047977818	43.64515546595992	50.144163792420684	46.63629669961078	56.883716390326455	81.95566188663845
peak18419	300.3464856643118	209.29472993128115	160.7565692112732	97.80157698660156	52.85340683922061	124.97857976673336
peak1842	174.21801434751808	188.02226074307936	391.6772373622101	125.53369018829949	164.10189615043237	153.90957773522513
peak18420	137.28914547873163	104.87585755581742	120.31253752533937	87.59342245696675	135.08441250568524	157.05426545179967
peak18421	195.64281392389313	194.47366975057824	247.13863651772192	101.42835214811154	116.19388164933984	142.86870627569704
peak18422	87.2704082454947	93.7473637796869	67.08742046825834	70.17551179137624	83.2527641245765	70.38612389899035
peak18423	16.161924006345743	16.234344523775064	19.40453900622868	15.949579291297978	22.698853365641142	52.01154940347581
peak18425	87.02715816036073	88.68948567432162	144.9473392628573	188.3031723727841	198.06045428349208	181.25067448333596
peak18426	294.34926592875865	295.2084414818718	441.7072341933376	221.74030924577124	298.0307399071344	396.09930751442505
peak18427	125.89134644515558	88.14219904967757	47.52903242677606	45.01812313178143	41.533887461534036	47.26785664913845
peak18428	71.23700014689878	55.729948404808916	107.73810987683743	47.9753644287312	48.99390541928781	72.51899764623427
peak18429	11.934794356630428	16.71954890546949	28.14647185415504	20.372514872205407	13.819963926976886	18.392782130278317
peak1843	102.56487826844493	96.11694728547752	91.23869666640782	140.73617742793397	135.45439090870212	135.5350032397106
peak18430	158.04996512767647	144.76918629438939	105.63275727742382	75.75654599816309	91.17957293591682	116.59924858256929
peak18431	78.15676292875574	73.81480901107129	111.74643214627426	64.15498119100414	47.875334510606294	64.62021281260022
peak18432	128.3820368247059	121.63491334316396	98.96534677512705	126.56516225934166	142.47043478283567	127.66092876754166
peak18433	110.60147033232724	114.58260122847356	115.97453875178768	73.46883856577352	93.08373419056468	144.987274024198
peak18435	19.518537065917613	20.88038817093186	23.632645611742092	44.81130129950603	33.53308296959033	40.475825594674724
peak18436	243.33149619762844	170.75824713309987	106.56440107545525	128.87872242076565	121.78673619274744	203.28429722480212
peak18437	119.06032354187974	95.15218236235683	196.33084492381658	75.83410418526637	83.7380538983139	100.34844401691677
peak18438	102.3155029698151	81.18583221954572	152.24327251959977	62.94781419739073	64.09893053630381	68.30397142001695
peak18439	20.47166832114634	32.95671534937863	36.501644717319934	14.817333394452977	17.56847182600462	19.961874625214914
peak1844	63.56604886240443	45.49567154844723	20.41982174543581	22.430184833620004	22.30605819265797	28.882877790901755
peak18440	30.91480479611971	26.43475833852786	22.7492334741809	55.82089042920805	66.20657991261095	44.66093927806583
peak18441	111.51329425501332	63.60592943591628	62.595572659453055	58.806621545527115	81.42691640034747	84.55477598566945
peak18442	79.60405087112224	55.67068808199335	71.83843245343407	44.47521582205849	48.582611326153796	88.77110275722704
peak18443	97.67223738792543	85.39182220715327	115.04716974701117	69.4801251977816	55.557339510170195	89.84144126686982
peak18444	213.58095322957254	148.47586229963215	176.81641374954964	136.18397820185444	168.59899655512476	189.1117435021022
peak18445	311.953883967349	243.19927868297606	165.76704760648585	64.85300487493365	106.23341914229574	218.50898182238097
peak18446	49.60413260443653	54.77929308235859	60.11231189545437	31.48551491804514	26.091563931987395	28.367216716184423
peak18447	166.54553175964975	159.2687134611742	126.11851432368262	86.66536130206228	85.17542429937521	109.7916109840223
peak18448	25.280163233206586	33.374193647855265	46.988423406761015	46.76556034478291	29.31778421697605	26.800725311928364
peak18449	67.50708979106915	49.653688893775524	68.98611534502666	38.431469582986836	42.97125786259535	52.50770229808909
peak1845	45.627909556724994	56.22926238717371	122.32112457014597	54.71449726139748	37.80387848265714	35.73993611237899
peak18450	76.99556370743983	72.82182488660985	69.1750694273192	48.82323030619751	45.18990075980754	79.84359686483884
peak18451	58.72237183129737	63.5692444741733	59.90137937955417	33.9800441827101	36.777802174729835	48.86816223224153
peak18452	22.128555532973976	18.561599227554574	25.729146390979324	26.855757504862304	22.380053873261346	26.275960419829136
peak18453	97.88336796076054	85.85162930764102	98.32369740725008	101.01998266423047	152.1447777879862	111.37631002304212
peak18454	31.577253420175975	21.331729511017386	36.78736435421947	25.674443240283317	32.88130291449535	39.409388721052764
peak18455	126.47577431424844	90.47509759372522	143.36946907002746	104.10648760635237	94.8170873140395	127.64792331413898
peak18456	317.9633541298938	244.98489060237966	387.6246559918915	234.9600476207596	267.9175021236721	488.5996879659783
peak18457	296.20962719655154	239.94112209768474	190.8368409892355	161.62574688082793	189.3011940653638	326.74840740089024
peak18458	144.2150334740844	131.37552005742901	145.34722586105005	87.0505151472438	102.77657611586605	146.03550326305617
peak18459	88.39336274101589	83.10407438525081	75.74143958175407	48.30881281584386	45.58269593279072	48.33949570412149
peak1846	87.27193954886867	81.24227062222721	90.24539236080835	84.65939679871654	109.4596394272844	95.09819400524395
peak18460	49.39912724509726	39.91308217951048	73.88670157220108	35.31911191183052	40.54480899390842	50.95031471121493
peak18461	209.43490694156856	136.9524655860976	129.20831940851932	115.03851854895112	95.37637276838026	109.28505372668687
peak18462	99.58156250513082	103.99010639645081	81.78032732960517	79.10157823062924	71.33696145224746	94.52921057157556
peak18463	57.14809928455503	64.05727077600181	70.94189370244158	43.31975428651393	45.0419093986008	42.556677528307844
peak18464	188.34056602553466	83.08714286444635	72.55059414905544	70.81919292690202	125.96071925524457	132.4215286113025
peak18467	113.87700003018777	103.94213375417155	115.88662501735705	73.132753088326	88.15684077258744	139.73182183116413
peak18468	911.8360216788592	759.6151059067995	856.8455644916835	518.3222887864756	665.0873037685499	880.9814226941396
peak18469	1208.957472798097	972.7293886486864	758.1482337131032	821.3226200500935	962.753610643372	1277.5105552908244
peak1847	226.60045735592945	225.16239071899298	407.49104433754746	87.72004901180401	89.66820685425213	137.12880609611233
peak18470	151.87679693833505	139.21763804692745	151.5048575971158	114.1621628521155	105.55882231723447	120.29731318872899
peak18471	360.205593721496	338.8733503887703	530.7923465998616	248.57021402159916	307.77907859288825	285.7543196408176
peak18472	567.0656643150551	575.5760693421023	703.9124109437364	572.460114738111	493.03146418699544	645.110980890915
peak18474	54.287174215494886	42.70860974417997	84.00869871048835	39.434451834659704	47.78283990985207	49.886478928273505
peak18475	23.62021341463103	23.19071135390692	20.85053859741258	32.977061931037234	44.81560450697522	24.174299760751694
peak18476	218.63882344026263	180.93890750691412	255.2126667709087	179.86567069485034	235.10587703996464	211.68183604373
peak18477	90.13439592130277	60.807579951112714	92.7506315584147	68.78737569452184	63.87694349449369	70.39262662569169
peak18478	49.85350790306635	54.28844486039602	50.28916100749791	49.211021241713894	51.64234132978487	48.86426059622072
peak18479	139.81808058407665	133.65198019879517	144.67474623938904	228.72002791075198	237.39851561778022	277.3853928193757
peak1848	149.60336234511564	169.03471745664592	207.60427019621187	150.1508086285062	124.45367102339534	173.33628310561863
peak18481	204.21793261420376	193.5596993898709	280.55047615020516	202.42248208330756	232.0930080971552	247.43347706417143
peak18482	134.3853817737549	106.30325149955995	113.35940738614306	139.50579479562103	157.5341442097345	194.3789006031985
peak18483	166.50422442710712	118.40779787934747	149.88303053707062	157.51040695799873	189.72235137901774	189.09743750335923
peak18484	33.23414063200361	38.082319537961695	46.51374968756893	24.20611186599078	21.335478645183198	24.687359744788488
peak18485	34.76863714957727	30.152722024306925	23.808473080603342	49.03005213847291	48.152818312868945	45.714370698285094
peak18487	209.39666221577386	155.38990032775288	165.76704760648585	129.70073556919755	137.1692451120261	184.3862583825286
peak18488	524.0538984388822	423.69813253034096	573.8426578312636	452.6910649501742	462.65060582179035	532.1395674661309
peak18489	49.27214264072142	16.245632204311363	36.02697099812786	18.52166674306622	32.91830075479704	34.14353216529672
peak1849	143.0507716460206	138.32059920702454	140.79829457159815	155.89223339016937	195.66114003458688	195.97660509562104
peak18490	255.18826979929545	214.0451846233987	322.7131004507911	226.47611466542668	243.23617397296425	263.22454400473816
peak18491	163.77181526579676	148.52947878217958	203.57854652008882	147.24790987996016	141.40304278479124	176.5069817289986
peak18492	193.52695214397454	189.8078726624829	219.51964707015065	200.25876411542043	190.35995036377733	194.88545786053396
peak18493	424.1816533025789	374.1319231607217	534.6687982676525	408.88538299267594	377.1835166498172	460.76243832325423
peak18494	46.20774351569597	33.410878609598235	51.34840061392036	47.024087635127174	43.063752463349566	52.00114504075365
peak18495	248.0589077479774	264.6975014819038	279.5483200244293	359.2918449961154	390.5095551034257	413.45816640458816
peak18497	29.299224916834717	33.43909781093898	39.92540109952641	62.353201429598926	54.67925456344964	36.78556426055663
peak185	192.36422161928465	150.33766606265579	195.74200424333134	95.22685244449846	96.83224208959243	105.60779784597146
peak1850	45.168934988634035	38.071031857425396	32.44051376049141	126.07659749802242	103.54366754168154	76.71581623768782
peak18500	64.52377402775502	55.698907283334094	75.84247992961599	66.03168204917776	102.35110095239665	71.44995968193177
peak18501	83.91532648929679	75.68507853449712	99.11919581038065	82.47246319212982	73.94839952244283	97.17384375751601
peak18502	236.4178586292673	201.9632136046838	285.71052878741654	177.983695656007	216.47433106573104	214.35248013647583
peak18503	81.26553199307175	61.71308455141785	36.646641932397166	119.91889198147359	85.49422379175499	105.10904386067763
peak18505	37.545416250178164	31.058226624612054	15.066540232676992	12.604547058831827	21.839267339071426	25.218627363589064
peak18506	28.056942333807484	18.107435967334972	18.41123470062921	20.03906648509274	26.595352625875623	37.30902860731559
peak18508	50.5985711922079	33.41934437000046	37.253186253235185	30.200789737328456	30.34386052490336	38.35985893685431
peak18509	297.511592752609	289.62867403306916	587.6829828088333	107.31961910331151	162.92351063148286	135.54800869311327
peak1851	96.76806998210915	97.52458778828154	132.139698431181	68.4512902170743	72.65902048258828	89.33748510021492
peak18510	149.60489364848962	143.44338147547356	175.44947607262	86.30606018591519	89.82051606527432	89.30497146670817
peak18511	87.93438817292493	60.35906053116126	108.46767297914502	51.498728674103454	66.93667349812475	105.59089075654794
peak18512	136.46759273800063	134.19926682343922	228.389175726468	75.13608050133686	76.1485434995042	91.94440247128753
peak18513	74.84145720172651	55.222168662041895	64.9469628218058	34.08345509884781	29.225289616221836	28.381522714927392
peak18514	398.2053906296432	396.8430739732024	607.2236672099629	224.66906072335172	251.75494822913157	246.40605655075754
peak18515	612.448792483272	545.372552755382	678.0645205645425	672.2080394989848	604.2799534982072	660.8695341979751
peak18516	344.2807945867884	270.5536512224794	359.93118165698735	218.75985231012194	225.64920322680877	300.5205671586511
peak18517	26.522445816233823	29.709846444623615	22.340495055811793	20.064919214127166	25.13948330466346	23.10656234178946
peak18519	29.132464283290187	31.585759808317597	29.768298914200187	90.16814699906986	55.48334382956682	60.4051865863829
peak1852	42.18561922531992	29.670339562746577	34.879817657274785	30.996950156725916	27.67692569425546	26.811129674650527
peak18520	17.073747929031825	19.966417810224502	27.04327538051728	13.196522736288752	14.90153699535672	16.810684181939017
peak18521	78.15676292875574	71.45933510595104	84.69430494558063	68.50035858480828	67.92143411593491	78.7810616272377
peak18522	134.06257963028352	113.29630329143477	155.5659885539443	204.11821383824022	146.01113671038866	138.160128245547
peak18523	114.2120526006508	94.24385584191762	133.52433974846335	115.24006620055677	83.94585986978862	110.87105331104696
peak18524	217.8142080927837	198.26782527997733	312.9558848636576	113.05576968430492	125.27194135984792	168.6433116195518
peak18525	276.4845534679207	216.28213788288784	201.9918245070826	246.74785571182923	314.1063445716252	403.95517435183024
peak18526	447.75443417117145	342.89309364752893	457.20449127799134	408.329808405593	457.8205248543828	491.1324742526556
peak18527	87.31018427466338	59.859746548796466	33.36788276526792	75.45158743041972	95.37637276838026	107.18209252226914
peak18528	342.4571467414162	269.2222025632954	330.8353623644481	234.57753086591293	224.11933822499327	281.5744081387876
peak18529	350.99708331268005	265.88503221425003	328.89698541371945	281.52933449460653	249.65593455245534	272.1130335369183
peak1853	24.781412635946943	26.494018661343425	75.53050706585387	39.331040918522	24.131905916887	29.42454977242449
peak18530	50.558795163039214	39.40248051660939	72.30883137937123	62.43603379737195	57.96528945870629	54.10540679051164
peak18531	944.4995161721356	767.3558006528377	999.0416269939952	867.9124854723052	883.368983638359	1063.3232444125626
peak18532	163.97988323188395	137.90876474881605	161.99163628655685	138.34505907940672	191.1640396298945	157.59853852400295
peak18533	270.7703598466702	208.87442971267046	247.36727267397484	184.36352737252616	201.46180054946927	211.1934864211583
peak18534	122.79329650445727	107.68267280102322	143.23759846838152	109.91755928411418	99.66566720159791	98.23117681375608
peak18535	37.96002087897857	34.37282161258486	41.05057600677183	22.53359574975771	18.01676375944032	18.390181039597778
peak18536	41.44208723955232	58.47185948693099	43.358009301909256	26.134518182233247	45.823181894751684	49.93329856052323
peak18537	107.95167583610218	89.14082701440714	123.8989947629758	73.05783199155759	76.74482679414665	125.0253993989831
peak18539	44.299949701864556	26.917140800088205	34.106297687751876	29.4795504146994	25.606274158250006	49.37732058025752
peak1854	94.15039499818297	67.74419334030605	82.03521671272068	155.99037012563736	122.24920919651854	116.62005730801359
peak18540	49.72958590543841	39.94130138085123	34.449100805298016	40.874293389582945	41.552386381684876	35.194362494835445
peak18541	49.60566390781048	54.316664061736766	39.84633918527215	61.06847624888225	72.60352372213575	90.3636050682885
peak18542	23.9537346817201	35.74659907377997	25.166558937356616	16.849150626833143	26.091563931987395	19.963175170555182
peak18543	32.986296636747745	46.90049013111716	31.746055705222766	34.18686601498551	41.159591208701706	36.769957716473385
peak18544	36.549446359032835	37.58582747573098	48.20151204843705	73.31372219156698	53.39419337341052	45.17790089812344
peak18546	87.56262218004113	89.12671741373678	166.0967241106007	51.03601664181866	42.52296592915965	56.73573397770911
peak18547	31.496170058464642	50.62127573703029	62.87244047617622	15.768610188056996	18.63154597423361	27.31378529596516
peak18548	46.414280178409186	59.90771919107574	62.26589615533821	49.49276417075771	43.88202279980214	40.45241577854986
peak18549	41.3181652419244	45.010467166752804	48.06078962661475	46.432111957670244	32.544004501964714	26.791621494546476
peak1855	65.8073639433249	53.38576218022496	97.05352528492745	66.23850388145316	86.40498872896178	87.74368224381317
peak18550	158.5135336058893	182.95591687731184	241.77650318478672	136.9257960728482	119.47128084496558	112.93109651923575
peak18551	61.12279102889259	47.34618763093454	63.58887696505253	216.4230765099984	230.91894042802116	185.98136178427063
peak18553	78.32352356230027	88.72899255619866	123.38921599674478	63.8473855329259	69.77009861013025	55.67840092146905
peak18554	43.09897445137996	35.30372349409666	71.6452035778866	36.78480619578818	36.777802174729835	32.060079140983056
peak18555	432.3436986674632	352.76915252822954	566.4807892736983	419.4528386384579	405.69289375086055	408.1454902165824
peak18557	51.42624914643474	38.52801703777908	43.38883955569328	35.652560298943186	22.86534364699873	36.25559718709633
peak18558	41.2355505768391	50.150180956006245	154.77934197099012	33.284657589115476	33.06629211600379	27.848954550786548
peak18559	183.62387359880347	173.62996654138936	225.6333219390011	108.75682356789987	88.99792787900631	102.43970031327206
peak1856	187.0998147458814	150.8002950832776	184.52108542466118	159.84718275812227	197.32049747745833	204.88330226256488
peak18560	19.891834362175366	31.554718686842776	18.521126868667494	161.59461997112376	131.19777646597072	67.2544416358185
peak18562	92.16611173276212	106.32864878076663	171.93353116272797	51.13679046762149	53.28319985250546	46.2313323183427
peak18563	73.18610129327284	65.88521149741652	84.21963122638854	51.60213959024115	49.0309032595895	43.0892456924487
peak18564	632.5548200250305	552.6306991584934	687.5714237954819	611.5379025469585	632.553162487105	577.8760474352005
peak18565	235.62689409746127	219.4894999057658	253.41928703525727	184.62205466287043	212.12953987206083	211.72215294927835
peak18566	44.59063233303702	41.317900762180415	71.50448115606429	40.51499227343585	36.759303254578995	42.56968298171056
peak18567	117.85628568464722	116.08336509570204	118.82258106694016	132.86743578875758	161.88325325322015	161.83307293032433
peak18569	77.66107493824401	79.40022030014211	62.5735942258454	68.21861565576447	74.82216661934794	63.56287975636014
peak1857	615.1750764310866	543.0199007703957	636.895200569556	562.0709911052352	608.0327792470504	661.9697852504439
peak18570	76.49834441355415	73.77248020906018	56.5917899586409	69.09760844293496	64.1587451465718	72.51899764623427
peak18571	54.37285148732809	59.394295608040565	29.526536144515966	37.454340060348386	34.95195445050081	29.412844864362068
peak18572	27.26750910537537	17.162424485152798	42.43949211730912	24.72052935634443	27.621428933802925	18.395383220958855
peak18573	78.23937759384103	74.72313553151051	78.94113683462905	70.53481290752333	69.82559537058279	71.4486591365915
peak18574	56.64781738392142	62.18982317271004	73.15713846989347	61.40192463599491	108.22575714788236	91.41573594316749
peak18575	121.6275033730195	100.7093744500869	121.30584183093885	105.05776439995637	100.85823379088279	96.11521015593567
peak18576	86.11380293430068	77.49044389483925	82.87467198306656	86.86954604400282	110.59670925611678	74.61935775997145
peak18579	30.001449570059663	23.199177114309144	36.237903514028055	31.795747666458254	43.082251383500406	41.51104938013021
peak1858	121.2128987442191	114.6446834714232	92.17919228461562	107.03523908393282	105.87762180961425	91.9626101060513
peak18580	152.95538149456564	84.03497626676261	117.0029481044261	100.19796951579858	106.57071755482639	190.17037710368254
peak18581	44.094944342525295	63.572066394307384	63.04826794503748	36.83651165385704	37.618889281148704	23.10786288712973
peak18582	55.94253012394856	44.0908529657773	80.29037087120597	22.740417582033118	42.86026434169028	69.3326924787711
peak18583	82.05190261475593	88.20145937249313	117.4687700034418	65.7240863910995	87.09376662435845	72.48908510340806
peak18584	48.069636086862864	19.495323029200456	24.283146799795425	176.87993957853126	219.3817518583399	111.39711874848646
peak18585	50.72402449320979	40.386998880668614	60.477093446608166	50.44404096436173	48.882911898382744	45.71827233430591
peak18586	299.77277691883666	222.781519532666	251.01966521243426	230.95339279473782	308.94328304150247	430.2519434971037
peak18587	46.662124173665056	45.49567154844723	65.44361497460554	22.637006665895413	28.62900632157939	35.19956467619653
peak18588	80.80655742498078	84.02651050636038	112.24308429907401	50.90675299664653	71.28146469179494	97.17644484819655
peak18589	67.92016311649559	46.38706654808199	40.707772889225694	78.12181161765594	114.77501016842936	83.53906038031802
peak1859	430.85510339255393	401.04059820040777	541.3008014892438	206.80162347715077	292.1930815519504	379.7626669563148
peak18590	55.03223750463643	34.790299911061496	44.4172489083317	28.579979079164232	35.06294797140586	45.685758700799155
peak18591	39.65821542334885	33.42781013040268	45.885226933123256	15.254192697703347	21.765271658468052	27.846353460106005
peak18592	408.7586673718789	324.04382444766514	353.9756306166454	331.4821736073142	397.77472063915116	506.4286888439493
peak18593	74.71753520409858	64.08831189747663	43.445923036339885	102.20129692880944	147.0002151780143	129.2495294425823
peak18594	77.90585632675194	60.77936074977197	30.49786201650778	133.35336345974193	115.87076430714458	101.91363487583256
peak18595	238.10380274664593	130.83669919318717	70.74408779997268	167.5428665650623	233.28002931573562	387.63023870178233
peak18597	102.27113303052454	65.42822631706284	37.683903105211954	55.51329477112981	60.29492587682354	92.95621644061815
peak18598	33.648745260804006	27.399523261648557	26.291733844602028	43.47223357038561	48.52711456570127	53.606652805217806
peak18599	307.6104888368755	265.58325264127046	223.92785593778024	332.87822097517324	393.8695856792857	448.6330207193196
peak186	51.7169317776072	45.98369785027573	59.220047937716814	75.72805617879379	66.54387832514158	67.75579671179287
peak1860	115.24626721759087	106.26938845795105	140.3675777196214	51.964077796723124	68.03674548665543	101.88632342368689
peak18600	45.08478902017478	37.56889595492653	20.397843311828154	43.96079833170484	19.227829268876057	48.322588614697985
peak18601	62.283990250208504	71.95300524804769	55.27766096910294	194.61072008286973	276.76062124292366	229.0302905711709
peak18602	258.32456446578846	151.31089674617868	141.74764200998231	527.1866195806346	768.8073248121088	799.6233562386556
peak18603	198.65059268263633	124.82816576537155	116.91503436999545	621.6199486960703	884.7964908189005	930.5109070792088
peak18605	148.05967800729823	83.97571594394705	56.227008407487105	107.45151983881851	136.60995965768532	196.92469234327842
peak18606	142.79833374064287	87.76140571294388	65.89631026018995	99.91358949641989	175.2734241669122	232.16847556104415
peak18607	167.98822579189434	92.33972327688289	47.80590024349924	266.33475852597667	411.88203158891065	461.7690501112237
peak18608	159.58139903850224	93.73325417901653	55.62046408664908	58.83247427456154	86.9457752631517	117.6539805481288
peak18609	105.3385947622979	66.79635993798979	53.84051319809542	223.7747635684863	288.21826876129705	284.2073364166656
peak1861	100.74276172644672	107.7165358426321	112.22538065872126	114.44390578115932	90.43529828006763	89.31797692011085
peak18610	679.3102401288443	509.55258375811604	460.43899134423873	379.2712947521347	400.80299817318496	508.4367102385273
peak18611	188.45683150629281	106.23552541634216	78.36969756082999	152.1594102221868	167.6056002376837	273.10143769012404
peak18612	84.12492575875794	96.55417902489268	131.3399252347955	55.07379837754456	38.49265637805381	52.00374613143419
peak18613	1776.475986467747	1477.7713809260813	1849.2768644640287	1536.8324723775625	1613.572658551509	1638.526046664337
peak18615	111.63874755601522	104.43016005600003	106.04149569579295	122.29470596230591	102.11061499043568	114.00923830092015
peak18616	15.499475382289479	12.995941379422277	26.203820110171403	15.820315646125849	25.53227847764663	24.158693216668453
peak18617	63.36257480643913	40.39264272093676	109.87399049636852	51.498728674103454	60.239429116371014	53.58844517045402
peak18618	82.88111187235674	84.47785184644592	106.88095096613881	83.67963018574324	94.76159055358697	120.82207808082819
peak18619	35.680461072263356	22.705506972212497	38.88813992671163	72.56399304956862	52.87190575937145	47.287364829242506
peak1862	65.92975463757888	43.62822394515547	48.56629359959085	50.54745188049944	54.2352804798294	51.472478512633614
peak18620	92.99072708024104	92.34818903728512	75.53478185910879	163.93666995191705	162.60471113910305	132.404621521879
peak18621	261.94280325098185	229.31476422405308	181.95846051274174	179.86303360451546	167.3096175152702	224.32561417704167
peak18622	45.99814424623483	48.24322647083745	72.45382859444845	34.39368784726092	35.173941492310924	60.407787677063425
peak18623	216.81976950501235	259.4590204879578	228.40200010623278	108.1701220711127	92.35364060505087	115.03665881433403
peak18624	165.92285916476214	137.88618938774349	78.06199949032279	87.43830608276019	142.6782407543104	197.55610195327978
peak18625	70.86523415401498	58.04027158778398	92.99239432809892	46.09602648022271	44.034332010824336	50.96852234597871
peak18626	166.6648598471558	99.7784725685751	54.0645723274269	542.4096853686336	750.5913907808249	587.9597278296893
peak18627	489.3525629206506	414.0704026214389	272.36227893572516	364.2423835190508	489.8835574324256	568.3626510197204
peak18628	372.8288310009857	285.5299170105564	229.57113188069349	171.0145253523657	213.80739623508313	290.4915096684536
peak18629	101.35777780446449	68.65534178087933	50.07822849159771	155.59994209978606	128.20217892242306	171.79320151748746
peak1863	136.54408218959009	118.85913921943299	126.21955467154453	127.87310307875791	109.08102532463661	92.98352789276382
peak18630	604.9369453154525	566.2275436451071	725.6506364719652	448.9661530531963	508.4781055663575	684.4761510703986
peak18631	119.14293820696503	126.76616137201518	105.43495137495492	71.89973336567816	56.809720709723074	64.62021281260022
peak18632	122.45824393399425	115.06216176989983	134.25390285077094	69.66109430102259	104.34775680779873	83.53775983497775
peak18633	26.77182111486365	34.81569719226816	36.47966628371228	28.965132924345752	18.705541654836985	20.48663951731414
peak18634	70.07886353233079	95.16629196302719	109.21921451506026	55.4098838549921	63.747451053437786	68.28966542127398
peak18635	6.589304121515812	5.576945528668596	4.834650926351428	3.189915858259596	4.737586366653351	2.102961204417715
peak18636	36.38574833223622	40.83834022075414	22.318516622204136	31.87066876322666	33.14028779660716	42.03061209086835
peak18637	52.21415107149289	59.854102708528316	94.30652331763687	35.91108758928744	46.941752803433204	38.884623828953536
peak18638	68.41891371375523	58.51701020907618	85.55573864953415	34.70128350533916	44.12682661157855	39.92895143179091
peak18639	31.86793605134844	25.53771949862495	30.475883582900124	22.662859394929836	15.460822449697481	19.44361245981704
peak1864	506.01936273775186	410.2988224531124	595.9633685509989	345.24481929202545	409.0572421765361	457.561827157048
peak18640	61.25130693664241	49.67062041457997	46.76863907068444	33.67244852463186	36.85179785533322	32.58094239706147
peak18641	54.62069548258395	41.752310581461494	49.14200766664485	26.49645638871521	44.1453255317294	36.76865717113312
peak18642	90.59030788264582	92.35383287755327	88.39065435125534	37.402634602279534	38.3631639369979	39.40808817571249
peak18643	99.12565054378777	100.30318383214657	168.5799848745994	91.08829688296973	95.89866038241934	88.24893895580836
peak18644	73.8057112814125	66.85279834067128	100.75414948385708	50.85768462891255	49.479195193025205	57.793067033949185
peak18645	107.12399788187535	85.35795916554437	116.92388619017183	42.805336796160276	65.46230525676175	69.870462824273
peak18646	29.297693613460766	21.808468132309592	30.884622001269236	14.662217020246421	13.856961767278573	27.31898747732624
peak18647	62.74296481829947	53.38294026009089	55.044750019595085	44.914712215643725	52.96871820994113	53.592346806474836
peak18648	83.00503386998467	86.77688734888469	80.78702302400569	43.31975428651393	47.819837750153766	50.442456908539214
peak18649	77.66107493824401	72.88955096982764	103.5802133654019	43.00952153810082	55.279855707907544	46.765201027823814
peak1865	198.41346781099818	149.86374936149764	193.8344575463866	171.22398427497598	192.19011593782182	216.42552879806735
peak18650	0.4559119613430423	4.648865567290867	2.417325463175714	3.6526278905443923	3.7485078990277345	2.102961204417715
peak18651	64.39832072675314	58.928844667284665	63.98448876999035	87.33489516662249	77.84489878267732	47.80562699464038
peak18652	188.43389981423766	208.90829275427933	364.5988569346539	109.12139886471672	117.95991476330087	139.2200623924676
peak18653	66.3871979022959	72.40716850826729	104.72736670625497	24.668823898275576	30.921644899394963	40.98628448803099
peak18654	115.03973055487764	108.13965798137689	152.46733164893124	92.68325481209952	85.0459318583193	99.2950125966975
peak18656	143.7162828768248	134.6111012816477	175.48030632640402	60.53084311982904	84.95343725756507	124.00968379363167
peak18657	72.85564263293169	89.11542973320047	121.60468808126967	35.138142808589535	44.163824451880245	48.86816223224153
peak18658	63.114730811183264	63.58617599497776	106.54699966876905	36.42550507964109	33.12178887645632	44.657037642045026
peak1866	160.74719216994004	132.7267221575515	179.47550198240958	141.5634647570356	138.15832357965172	178.63465329488145
peak18662	19.518537065917613	23.22739631564989	32.075732209337616	26.80405204679345	23.031833928356328	21.012704954753637
peak18663	55.44684213343683	59.41969288924723	60.79791813054665	33.08047284717494	29.80307399071344	38.3429518474308
peak18665	32.77975997403452	45.0443302083617	83.63079054590325	20.09077194316159	36.481819452316344	31.52230879548113
peak18666	42.84806784937618	24.16394203742984	36.88840470208139	28.39900997592325	52.40943275560036	57.808673578032426
peak18667	71.86120404516032	65.49030856001248	192.41928820898676	33.235589221381495	46.215977067734855	55.17964693617522
peak18668	81.43382392999024	90.02657817377377	76.77870075456886	51.96144070638825	36.40350592189751	49.374719489576975
peak18669	95.4798861564174	85.88831426938398	97.59840909819741	52.60512184191403	65.85510042974492	73.5659263397522
peak1867	80.89070339344003	81.62588587909494	85.84145828643369	67.1407123073232	86.1090060065483	106.10395074058474
peak18670	282.15437714988064	205.57958816563615	134.46483536667114	105.93675718712686	172.86979206819154	286.24657089941013
peak18671	200.2753603821651	163.41826504610026	124.6416844787147	263.65398597740096	314.09770887199426	320.42131615287326
peak18672	62.65422493971834	34.33049281057374	32.93716591329115	134.36161989208455	192.35660621917944	202.76473451406395
peak18673	184.57394224728426	168.44510202999072	270.995643492462	117.73986964589147	119.43428300466388	162.33052637027788
peak18674	49.813731873897666	68.72588978423119	107.26343615764534	22.148441904576188	31.836727686417206	28.90888869770716
peak18676	75.58652049086805	73.74708292785351	85.87656333347263	62.27828033283052	75.04847151097351	98.22597463239501
peak18677	137.29067678210558	124.40786554676085	87.89400219845561	53.866631383931164	59.45815662022014	99.79766821801215
peak18678	135.38594557502208	128.14558267347843	174.29804793851198	92.32659078628728	134.93642114447852	206.44199039477934
peak18679	109.89618307235438	65.87392381688022	65.98422399462058	75.5006557981537	51.734835930539084	90.34539743352472
peak1868	301.97431597058846	218.64325562827622	299.7749128943177	226.50460448479595	273.9913285910016	347.24545128092655
peak18680	67.92016311649559	49.653688893775524	63.004311077822166	51.372102119266195	71.72975662523064	103.45021373726242
peak18681	201.1122261566357	196.7755271731511	397.61080996894435	118.07859221367389	181.09258360194536	204.82737881293332
peak18683	441.0075572363549	376.0106584445498	497.4507170614562	377.57556299720204	411.7981726877873	437.11030236392116
peak18685	263.39315380009623	199.53154785594353	279.1792636800206	202.34756098653918	193.77547770008988	273.70163421195895
peak18686	113.42108806884472	115.57276343280094	74.40960695186338	82.28885699855397	58.580071673499575	79.85009959154019
peak18687	269.1517173606373	229.7689274842727	272.16019824000125	444.17600508513715	517.0936922730946	435.552914777047
peak18688	185.97686025036018	103.52183353556084	153.34189196631604	301.31514787002476	391.2211497687887	404.4799392439295
peak18689	135.96884214074097	106.85336004433807	120.74752917057106	39.46030456369413	39.98552353956765	83.00259058015637
peak1869	94.23454096664223	79.78383555700987	106.28325846547716	61.2235926230888	82.35618025770509	116.0848880531922
peak18690	44.589101029663055	45.50413730884945	56.336900575525384	21.530613498084833	19.042840067367624	27.851555641467087
peak18693	239.445544331872	263.6396131943587	451.8466327383111	167.67213021023446	166.71333422062776	191.2446172493461
peak18694	97.71813863058995	87.7388303518713	142.07731851409716	31.10036107286362	29.85857075116597	37.83509404475508
peak18695	110.27254297536004	116.54317219618979	138.38096910842245	63.4880844167788	63.95093917509706	79.8370941381375
peak18696	185.90496470889263	193.1591526121987	311.14510372131997	56.361160648596126	81.31592287944241	100.34064074487515
peak18697	100.5362250637335	95.57248258096755	111.81236744709724	26.597230214518042	44.12682661157855	39.409388721052764
peak18698	41.19271194092251	42.725541264984415	73.39004941940132	16.20546949130737	18.57604921378108	17.86671669283882
peak18699	19.766381061173476	31.109021187025398	29.41664397647768	14.79148066541855	22.88384256714958	21.019207681454986
peak187	471.75407009555613	400.53564037777477	536.8223825275363	340.3021920400946	392.8293283010231	465.4788196254459
peak1870	103.6847701572182	95.61481138297864	139.73905496517568	88.5420621602359	106.51090294455841	123.9693668880833
peak18700	47.03542146992281	44.09367488591137	60.26616093070797	29.91640971794977	35.77022478695338	40.9940877600726
peak18701	37.04972825966644	33.416522449866385	15.993909237453497	40.97770430572065	34.78114631932776	36.7829631698761
peak18702	59.01152315909588	59.399939448308714	40.07925013478001	36.42550507964109	53.30169877265631	35.72563011363602
peak18703	120.0119234937345	105.34695233684147	138.5128397100684	78.81719821125057	83.60856145725799	95.07608473445937
peak18704	39.699522755891486	36.209228094401794	68.05874634025017	17.33771538815237	20.161410976049144	39.926350341110364
peak18706	38.333318175236315	26.46862138013675	19.923169592636075	37.42848733131396	49.71968115498617	27.32158856800678
peak18707	4.765656276143643	4.169305025864593	5.7620199311279325	5.273438548708616	3.2077213648378167	8.40664263630978
peak18708	27.350123770460662	31.534965245904257	28.621145573347114	36.75895346675376	31.443932513434035	31.521008250140863
peak18710	162.2725008672699	101.66002977253723	175.4189480525025	237.17019686604584	219.94103731268066	255.28544226555576
peak18711	43.510516473432446	41.76924210226595	56.70168212667918	44.65618492529947	26.669348306478998	41.50974883478993
peak18712	44.25711106594795	29.70420260435547	17.848647247006504	46.19943739636041	37.37408546937229	48.856457324179104
peak18713	217.56177018740595	200.10705368192833	176.98338939823452	88.51884652153635	131.8581922206966	154.45515135276867
peak18714	51.46908778235134	51.504204976262834	45.92918380033857	20.65689489158409	21.820768418920586	36.254296641756056
peak18716	81.59445935003893	66.87255178160981	105.80858474628508	31.588925834182845	47.78283990985207	61.98468344404165
peak18718	45.875753551980864	46.88920245058086	33.79859961724468	75.73069326912866	81.22342827868819	79.88001213436641
peak18719	146.94744263539476	108.20738406459466	92.60990913659239	32.41093898261474	50.801254223365994	49.91118928973864
peak1872	39.24667340129636	42.217761522217394	38.202533691619344	26.393045472577505	22.75435012609367	22.059633648271546
peak18721	112.76017074816244	85.43979484943253	108.1160180414225	139.78490063432997	149.23735699537733	135.53370269437033
peak18722	71.65313607907314	84.43552304443479	142.96073065165837	44.423510363989635	43.082251383500406	49.90598710837755
peak18723	74.6349205390133	61.72719415208822	86.38206730644875	54.944534732372446	61.0435183824882	56.201865268228
peak18724	87.93438817292493	69.1574776833782	63.711895746522096	28.424862704957675	41.330399339874745	55.15493657471009
peak18726	19.974449027260654	16.23152260364099	36.567580018142905	29.094396569517883	18.090759440043694	23.633928324569226
peak18727	30.292132201232135	19.946664369285983	68.91590525094877	13.170670007254326	29.262287456523524	18.387579948917235
peak18728	27.26750910537537	43.62258010488733	31.57908005653788	21.223017840006595	20.73919535054075	20.49184169867522
peak18729	27.432738435545946	21.33455143115146	38.67720741081143	49.443695803023736	67.10316377948234	43.6062073125063
peak1873	119.09550566092653	88.1817059315546	62.87244047617622	47.153351280299304	51.64234132978487	84.58989070985675
peak18730	34.27141785569158	42.731185105252564	56.44679274356367	13.710940226642402	17.62396858645715	17.86541614749855
peak18731	80.22825476938377	83.53001844412967	116.00536900557171	50.72578389340555	53.11670957114787	50.9516152565552
peak18732	43.42790180834715	43.15148532386328	44.4172489083317	25.775217066086153	36.7223054142773	31.517106614120053
peak18733	67.34186046089857	67.7837002221831	94.68443148222195	76.14169984334461	59.19485388829287	84.56127871237081
peak18735	5.138953572401397	3.712319845510915	6.733345803119748	4.167045380898041	2.685433750798743	3.674654790034853
peak18736	28.09671836297617	29.218998222661043	21.68999386775846	14.688069749280846	17.00918637166386	15.24289223234269
peak18737	28.261947693146745	34.353068171646335	20.98240919905852	19.087789691488723	20.609702909484845	29.412844864362068
peak18738	95.643584183214	97.46814938560003	69.51787254486534	41.79971745415254	34.036871663478564	33.10960892518151
peak18740	100.57446978952822	86.37069673094433	108.15997490863782	59.70619288106228	80.7381385049508	114.52489937563749
peak18741	33.982266527893074	46.43503919036126	50.056250057990056	23.177276885283483	21.24298404442898	21.023109317475797
peak18742	35.05931978074973	18.5474896268842	22.63934130614262	22.792123040101966	18.109258360194538	18.908443204995653
peak18743	35.51523174209278	36.20076233399957	68.05874634025017	20.55348397544639	29.280786376674367	27.848954550786548
peak18745	48.81776198275233	34.34742433137819	55.629315906825454	29.71222497600923	20.73919535054075	22.07133855633398
peak18746	33.23567193537757	33.40241284919601	53.37896609233462	18.932673317282166	19.768615803065977	17.858913420797197
peak18747	118.56157294462008	99.32148738822141	51.735160598681816	45.94354719635102	70.25538838386764	46.76390048248355
peak18748	103.68630146059215	101.61205713025797	142.20033729556673	51.702913416044	49.57168979377941	59.37646552762876
peak18749	39.119688796920514	28.784588403379963	50.42103160914385	42.36584040257504	19.824112563518508	28.369817806864965
peak18750	58.141006568952434	49.21081331409222	54.636011601225974	51.44966030636947	59.379843089801305	74.0607786890252
peak18751	41.73123856735083	32.02299154773275	54.007488846780305	25.260799575732506	19.620624441859228	25.748594437049373
peak18752	24.490730004774477	34.35024625151226	21.04834449988149	17.95554379464372	19.098336827820155	24.69646356217038
peak18755	25.445392563377162	47.351831471202686	31.381274154068972	39.51201002176298	54.739069173717624	37.82729077271346
peak18756	210.3161426553297	201.9632136046838	414.554066644782	116.91521940712474	96.45794583676009	112.9597085167217
peak18757	56.36172866287083	59.854102708528316	89.59489117275503	35.652560298943186	26.70634614678068	39.39378217696952
peak18758	44.96392962929478	45.03868636809355	56.512728044386634	20.579336704480816	34.09236842393109	18.914945931697005
peak18759	32.5732233113213	27.37130406030781	27.671798134962955	18.803409672110035	25.028489783758403	25.222528999609878
peak1876	27.059441139288197	29.244395503867715	34.68201175480587	49.28594233848231	47.260552295813	38.875520011571645
peak18763	356.3441048511686	324.46412466627584	448.14600853938146	293.5366316953117	265.44541971505254	379.812087679245
peak18764	351.51114694367925	348.8114915124205	695.1793299159865	154.85548713845748	176.55848535695128	192.76689011203297
peak18765	98.83956182273718	91.9194230582722	69.51787254486534	86.30342309558033	94.47978890150885	74.61545612395065
peak18766	27.22620177283273	43.16559492453365	50.53092377718214	27.08843206617214	41.441392860779814	43.077540784386265
peak18767	58.93043979738456	56.18128974489444	70.36617963538758	62.097311229589536	64.56572138989034	54.635373863971935
peak18768	110.72998624007704	108.11990454043837	116.46233908441104	70.25306997847952	98.3207914012908	120.30121482474979
peak18769	58.05839190386715	78.49471569983697	84.50535086328807	45.99525265441988	57.98378837885713	73.54251652362731
peak1877	99.78656786447007	92.8277495787114	95.43597301813722	158.43583102256832	140.00698807384705	158.13760941484514
peak18771	49.27520524746933	37.605580916669496	60.34522284496223	20.372514872205407	34.01837274332772	32.562734762297694
peak18772	151.6304842464531	163.86114062578355	152.15963357842406	108.94306685181061	151.92279074617608	173.9026654486065
peak18773	27.269040408749333	14.854923222311808	20.85053859741258	25.82692252415501	25.925073650629802	35.200865221536795
peak18774	54.91137811375641	67.73290565976976	77.28847952079988	39.89716386694451	36.53731621276887	37.82859131805374
peak18775	85.07805701398667	76.1082006732419	101.31673693747979	86.76877221819998	87.5235596376433	108.74078065448357
peak18776	34.8925591472052	27.407989022050785	32.93716591329115	26.41889820161193	41.7971901934613	30.47668064730349
peak18777	528.1479182707258	428.38086113924066	526.9903798194034	478.2853129130194	478.9525153779067	578.9333804914406
peak18778	24.86402730103223	22.742191933955468	18.41123470062921	21.453055310981558	22.90234148730042	27.33199293072894
peak18779	94.69198423135924	88.67819799378532	93.91976333287542	79.36274261130838	129.6167325535181	100.84329636618978
peak18780	99.95179719464065	74.25486267062053	103.71208396704785	77.7651475918437	94.74309163343612	89.31537582943032
peak18784	116.7425190093698	131.41220501917195	185.3782443353598	73.2361640044637	47.37154581671806	86.6824475515523
peak18785	59.341981819437024	41.29814732124189	73.52192002104726	56.38701337763055	52.50192735635458	54.63407331863167
peak18786	153.74481472299777	119.73078077812923	183.80922596270634	148.50414524130758	142.57711045392526	157.09848399336886
peak18787	246.43414004844863	129.0454434335154	100.2355188974497	362.09396991885865	465.9551396371979	439.65739464934137
peak18788	220.57720546301897	150.32073454185132	98.3148455870737	102.51152967722257	119.04580568149618	205.88471186917337
peak1879	62.987746206807415	53.814528159237895	50.06937667142135	88.64283598603873	127.22728152513285	107.17819088624832
peak18790	440.6128216928617	260.3701689285311	288.97585910744795	556.2884092468427	698.3200861659112	882.501094466146
peak18791	290.0838915532486	265.98097749880856	423.05851151627905	313.3662392577942	248.86602635667356	307.34511184662153
peak18792	42.35391116223842	38.55059239885168	53.54594174101952	53.6081040935869	82.91978356186131	53.067581914375616
peak18793	93.73885297613052	97.45968362519781	257.64769587443715	79.3885953403428	85.17110644955974	79.31753142739935
peak18794	46.95127550146356	43.1712387648018	38.29044742604998	21.634024414222537	21.427973245937416	30.458473012539706
peak18795	84.78278047269231	67.2618108787457	91.64743508477693	45.99261556408501	35.13694365200924	49.909888744398366
peak18796	66.05520793858078	44.55066006626505	105.48776006234661	42.29091930580663	40.4153165528525	50.962019619277356
peak18797	49.77089323798106	43.616936264619184	78.1456384314985	64.15498119100414	62.34707849267816	65.66584096077786
peak18798	46.33013420994995	39.430699717950134	37.749838406034925	54.202716861378704	78.49667883777231	87.21371517035288
peak18799	49.44043457763991	47.797528971020064	48.77722611549105	35.80767667314974	26.63235046617731	40.97978176132963
peak188	125.69246629931214	129.03133383284504	162.8091131232951	126.68915172384405	137.3215543230483	120.87409989443901
peak18800	244.42539378759867	281.8937890086655	450.71718303781074	91.11678670233901	115.78258755620581	114.01313993694097
peak18802	54.49677348495602	71.01645952626774	99.42689388088785	27.62606519522534	29.373280977428585	42.557978073648115
peak18804	90.50616191418656	97.89127152434483	182.06438012119162	36.60647418288207	65.4808041769126	91.41053376180642
peak18805	267.2087414277591	225.05233583376403	304.98319719199924	256.9612844221338	256.80147086764475	289.9836518657779
peak18806	328.9067725055008	254.69727811530393	329.39821459344057	254.4150496994	274.7726010871525	315.6841261252373
peak18807	108.20258243810596	96.5626447852949	91.28265353362313	57.159958158328465	65.51780201721428	104.01659608025027
peak18808	61.58176559698356	64.97406305684325	102.230979328825	43.2939015574795	52.87190575937145	56.729231251007775
peak18809	120.92834132654247	130.41357705444238	218.45613267047327	39.79375295080679	47.98632803151135	47.287364829242506
peak1881	64.47787278509051	49.19388179328777	24.173254631757143	45.94354719635102	61.99559900981213	48.3264902507188
peak18810	108.90327578795696	81.6738585213742	117.24471087411032	56.38701337763055	53.15370741144956	68.81573085871348
peak18812	22.95776479057477	27.817001560125192	18.951843720644263	16.412291323582775	23.909918875076883	13.65819319332285
peak18813	38.62246950303482	38.968070697328315	58.82016133952407	27.858739756535172	34.65165387827185	41.50324610808859
peak18814	106.87921649336741	104.9012548370241	127.1557754964974	34.31612966015764	55.24285786760585	66.71016856361523
peak18815	159.00156507953125	95.61481138297864	70.54200710424885	42.03502910579724	43.75253035874623	47.77571445181417
peak18816	593.5162145898213	596.3943752700845	623.8723524287245	134.074602782371	158.74952756898568	246.29681074217487
peak18817	122.7887025943354	86.28886104705617	76.90171953603843	72.18411338505685	87.46806287719079	98.76244443255666
peak18818	80.56177603647285	52.91466739920091	68.14666007468078	53.067833874198826	45.33789212101429	75.12331392662634
peak18819	69.33073763644131	69.14054616257377	46.9444665395457	28.091414317845008	37.95186984386389	70.38092171762926
peak1882	251.6159322567666	143.8693255343524	148.6259850281793	266.5621589066168	443.50109008333317	503.7255311176967
peak18820	56.60651005137878	52.000697038493556	39.969357966741725	33.75000671173514	36.759303254578995	30.984538449979205
peak18821	183.4938263876797	130.83669919318717	157.4997884777516	199.6746997089681	264.0592282246283	205.94583750016608
peak18822	75.25453052715295	77.56663573845924	50.829770027512964	37.81627826683035	39.088939672696256	39.93025197713118
peak18824	46.994114137380166	45.49002770817908	48.50035829876788	41.31378978316818	39.81903325821006	64.62281390328076
peak18826	77.24187639932174	60.79347035044235	31.746055705222766	31.666484021286124	30.214368083847454	38.3299463940281
peak18827	91.50213180533189	94.26643120299022	171.46313223679084	55.9010857066462	67.94425088590123	95.09299182388288
peak18828	80.76831269918605	90.51178255546819	111.90028118152787	27.884592485569602	40.30432303194745	42.017606637465654
peak1883	58.84476252555134	53.879432322321605	43.87663988831665	206.87918166425405	228.9266024224345	153.44853956479915
peak18830	64.73031069046826	54.79622460316304	58.94318012099363	36.96577529902916	32.11421148867986	39.400284903670865
peak18831	117.72776977689742	101.21151035258578	35.785208228443636	40.695961376676834	35.06294797140586	41.49544283604697
peak18832	44.33972573103324	48.2150072694967	43.55581520437817	50.05888711918021	43.32273734546138	63.02771050153875
peak18833	140.81405047522202	106.75177091951142	64.26135658671352	32.82458264716555	52.61292087725965	52.01024885813554
peak18834	100.86362111732673	81.15761301820496	74.9019843114082	28.39900997592325	23.96541563552941	45.18570417016506
peak18836	141.3571710117722	146.69871614063078	280.30016379401104	53.58225136455248	72.71883509285625	73.01645108618783
peak18837	24.781412635946943	24.603995696979073	25.59727578933338	23.92436893694697	37.85937524310967	25.731687347625865
peak18838	106.00563729647604	80.26339609843613	96.87769781606619	52.349231641904645	66.82567997721969	87.76709205993805
peak18839	172.92829921845234	170.3661661158299	151.40809204250883	65.28986417818402	100.24345157608951	127.63491786073625
peak1884	111.13846565538161	85.38053452661697	51.75713903228947	107.52644093558692	128.16086323230593	158.64546721752086
peak18841	111.51635686176124	99.3243093083555	126.53610456222809	83.42110289539897	95.88016146226849	105.59479239256876
peak18842	41.89646789752141	46.39835422861829	79.21800465135223	28.39900997592325	34.68865171857354	42.03841536290997
peak18843	149.51462246653452	129.967879554625	148.9205564852552	96.67196818009145	117.57143744013317	137.11189900668882
peak18845	124.35991253432982	92.82492765857732	118.65560541825528	136.52270076963686	192.74508354234712	162.86049344373816
peak18846	23.745666715632925	31.55754060697685	38.035558042934454	19.628059910876793	19.657622282160915	32.05487695962197
peak18847	58.346011928291695	52.91466739920091	69.19704786092686	50.288924590155176	59.47665554037098	48.84475241611667
peak18848	29.00854228566225	29.69291492381917	29.24966832779279	20.527631246411964	30.884647059093272	23.11826724985189
peak18849	503.62200614690454	413.0689527365753	536.1895849798358	446.8282878143435	466.1956255991588	477.53540669032543
peak1885	270.76117202642644	156.8539792332384	230.019552373023	263.3437532289879	302.2787186502349	327.7823306410054
peak18850	17.57096722291751	11.136959536532746	40.36496977167954	17.33771538815237	18.72404057498783	19.437109733115687
peak18851	60.17119107703783	47.385694512811575	128.47875630621172	53.452987719380346	40.993100927344116	43.603606221825764
peak18852	610.7735296309569	516.4920190674435	613.6407653560656	546.5403296591578	545.2787245110536	603.6467511430344
peak18853	396.33124763148464	289.10678468963175	376.83048146560964	297.1713181278263	317.29556701631213	398.1398425425099
peak18854	392.1056492851433	342.14561657473195	388.2095241127883	275.6665573587759	292.6555545557215	401.3391531633757
peak18855	137.37635405393877	92.34818903728512	141.12797107571302	156.11963377080946	146.69991460578532	158.64676776286115
peak18856	92.16458042938815	69.58624366239114	107.39530675929129	68.99156043646238	113.04165704495455	94.57603020382528
peak18858	269.31694669080787	230.98467741795963	318.8497753964315	301.276109689316	255.04098312438822	254.77368282685921
peak18859	217.8570467287003	209.8222631149867	269.29902931141754	196.89051624425468	186.2926429723698	230.58897870338538
peak1886	90.50309930743865	56.15871438382185	58.6003770034475	462.1420972411204	518.984899978296	413.510188218199
peak18861	29.879058875805697	32.939783828574186	20.200037409359247	22.740417582033118	26.57685370572478	23.64433268729139
peak18862	75.96134909049978	66.37041587911094	59.36077035953912	42.986305899401266	35.22943825276346	37.832492954074546
peak18864	69.41182099815265	43.62258010488733	65.89631026018995	42.265066576772206	42.78195081127146	65.66974259679866
peak18865	128.05004686099076	105.38081537845036	112.76171488548141	59.447665590718024	49.44219735272351	49.902085472356745
peak18866	302.9305098325651	259.3771848040696	321.6846910981527	281.653323959109	308.8094727506311	304.71608520476434
peak18867	152.37401623222073	101.20868843245171	136.09978904014758	114.596385065031	96.10214850407861	119.2321768604473
peak18868	111.13999695875555	97.04784916698934	111.3596721615128	65.33893254591798	53.65749610533779	59.890826057005825
peak18869	63.36104350306516	43.179704525204016	43.14707678600906	53.403919351646365	70.40337974507439	89.27375837854169
peak18870	133.8514490574484	108.12272646057244	96.85999417571345	66.90803774601336	63.04017423789028	98.22337354171447
peak18871	164.0624978969692	144.7776520547916	150.38853451004672	112.48964673588242	112.75985539287643	145.0054816589618
peak18872	275.1994322489769	206.97029714763573	173.42776241438213	134.25557188561194	148.47026556956183	195.42062711535533
peak18873	88.51575343526986	43.16277300439957	45.366596346715866	61.81556830054572	78.45968099747061	70.94080133391579
peak18874	96.30603280727027	96.5965078269038	91.64743508477693	49.13082596427574	54.6835724132651	70.37051735490711
peak18875	97.17501809403974	49.66497657431182	37.48609720274304	158.64265285484373	181.98053176918586	146.5927817886622
peak18876	44.42234039611853	42.23469304302185	25.68518952376401	24.412933698266187	45.675190533544935	87.73197733575076
peak18878	104.75876080332692	71.46215702608511	50.741856293082336	42.85440516389426	65.1620046845328	68.78971995190807
peak18879	74.29986796855026	61.673577669540805	46.19292500363045	167.70062002960373	260.10291435412586	204.90020935198842
peak1888	47.69787009397907	40.846805981156365	35.89510039648191	288.6588953531241	418.2419775581337	295.93424039048637
peak18880	91.12424059895227	53.87096656191939	63.11420324586045	301.66917480550217	364.0665116885723	294.73254680147636
peak18881	46.82582220046167	49.6565108139096	41.20442504202543	36.58062145384764	56.30593201583485	109.24603736647876
peak18882	99.9533284980146	71.48755430729179	167.56470213539225	58.289566964838585	69.34030559684538	90.87146287096422
peak18883	95.10199495003775	64.52836555702586	48.579420213022146	114.6042963360356	200.79152157422342	255.30234935497924
peak18884	142.96356307081345	115.12424401284949	129.03249193965806	131.32418331769662	205.19180952834614	207.49542181499862
peak18885	26.066533854890782	27.379769820710035	21.86582133661971	90.32062628294155	100.61342997910637	56.74613834043128
peak18886	547.3359966763022	469.3236124049556	528.9812632238574	384.01501144279473	382.1757700487668	517.3941286737418
peak18887	212.12294616358838	132.6956810360767	85.87656333347263	129.47069809822256	164.6056848443206	263.71159308196957
peak18888	123.03042137609542	82.10262450038714	39.84633918527215	63.025372384494005	92.78775146815119	141.32952632358666
peak18889	79.10836288061051	39.43634355821828	41.56920659317922	125.94469676251543	102.16611175088822	189.16896749707405
peak1889	124.77451716313024	78.82189255402322	48.610250466806164	36.50306326674437	52.05363542291888	79.3279357901215
peak18890	40.40634131923831	31.109021187025398	41.09453287398714	233.41679514969866	185.15557314353748	141.9180179373591
peak18891	101.40367904712902	90.03786585431007	64.9469628218058	51.42117048700018	90.73991670211203	156.53730383174207
peak18892	193.36019151043	160.56912099888336	108.80162427651479	87.92159666340967	90.97608481425755	182.7911549807866
peak18893	116.61094049487207	78.43545537702141	61.23748680269979	156.28002432568576	170.0320491063706	187.0035801163234
peak18895	337.59509406982164	216.78709570552078	183.02227714608563	130.34705379505817	177.10358974095666	322.524277357291
peak18897	250.24513376598955	131.7506695538945	112.59901403005142	115.5297204006052	116.16674702955808	187.48802810287424
peak18899	139.81501797732875	105.8434443990722	122.07936180046175	121.39249753643587	158.0422507534382	197.00142451835438
peak189	667.8099573448757	580.4956733608979	750.4569908850895	651.0963438461206	636.3103060857636	712.8758814200899
peak1890	70.90347887980971	42.7057878240459	56.139094673056476	63.30711531353782	81.55640884140337	80.91653646516217
peak18900	55.94406142732252	42.217761522217394	42.672403066816976	232.80424092387702	178.65749903362752	104.55306588041194
peak18901	140.64728984167746	107.67420704062098	150.29176895543975	119.7949025169712	128.27617460302645	114.53400319301937
peak18902	72.02183946520901	57.55224528595548	38.092641523581065	63.539789874847656	59.643145821728574	58.853001180869796
peak18903	28.55109902094525	28.77612264297774	53.87561824513436	62.482465074771056	54.623757802997105	37.815585864651034
peak18904	150.33923781401344	100.23545774892878	101.3738204181264	91.68290965076152	122.49401300829494	252.10303873411334
peak18905	67.92016311649559	42.23187112288777	52.59659430263535	37.069186215166866	53.24620201220378	51.99204122337176
peak18906	160.24997287605436	157.81027839595686	95.22504050223702	59.522586687486424	57.57249428572312	57.78916539792838
peak18907	112.46642551024205	92.77413309616398	63.25920046093768	43.96079833170484	28.254710068747066	59.35435625684417
peak18908	75.9995938162945	47.81728241195859	54.26237822989581	30.200789737328456	39.87453001866259	79.84879904619993
peak18909	401.5161024465506	297.9390648834576	403.64969771679546	296.62841081810336	305.097962691905	368.2412491462567
peak1891	33.73289122926326	24.59835185671092	57.03135863079403	21.967472801335205	26.110062852138235	19.44621355049758
peak18910	312.1237072076415	280.73995543656184	356.0547299891964	243.22449146645698	265.16793591278986	335.66550893055626
peak18911	95.97863675367702	76.99677375274258	68.75747918877373	69.42578264937788	52.79791007876808	68.30267087467669
peak18912	172.77072640515155	207.48089881053681	199.82053660684605	126.32457642702721	44.034332010824336	74.58294249044388
peak18913	49.81220057052371	46.43503919036126	98.9302417280881	23.63998891756828	21.820768418920586	25.736889528986943
peak18914	97.21785672995635	59.81459582665127	38.89699174688799	41.44305342834032	48.99390541928781	114.48978465145021
peak18915	45.832914916064254	55.227812502310044	34.51503610612099	41.18188904766119	22.90234148730042	40.455016869230406
peak18916	367.94997185083184	366.36035317457515	640.798207697876	252.94935541544237	307.95420457387684	402.41599439971986
peak18917	69.61988896423983	58.50572252853988	150.1995804277542	150.82034249306642	131.59057163895386	100.86020345561329
peak18918	52.25545840403554	49.66215465417775	57.848835467532254	34.57201986016703	17.083182052267233	27.846353460106005
peak18919	689.6738245454802	519.8207236560866	616.8401603752741	667.8579060988253	829.4993637117311	942.9752099555631
peak1892	73.14020005060831	56.6298091648459	63.07024637864513	53.37542953227707	48.286628603740304	65.12416897925512
peak18920	171.26681809650282	90.49485103466374	67.14450394890494	164.27539251969944	166.56534285942098	233.22190698126337
peak18922	45.25154965371932	34.81287527213409	33.754642750029376	62.86761891995258	45.693689453695775	88.25284059182917
peak18924	391.3483355690101	365.70865550497035	507.4188651644899	410.343166005629	411.4053775148041	368.32318350269367
peak18925	45.087851626922706	38.50544167670648	49.40574886993673	60.81258604887286	52.945901439974826	65.13977552333836
peak18926	54.120413581950345	46.401176148752356	31.57908005653788	21.47890804001598	28.703002002182764	53.04937427961184
peak18928	37.00688962374984	35.73531139324367	82.3868716504432	24.076848220818654	27.713923534557146	37.82729077271346
peak18929	69.82795693032699	85.4426167695666	117.92604231594768	78.94909894675756	105.05503362334625	118.7100130590286
peak1893	83.70725852320962	60.34495093049089	44.35131360750873	63.30711531353782	51.6978380902374	69.34309684149325
peak18930	93.69907694696182	102.17909719584054	179.52831066980127	102.82176242563567	142.8219142657017	121.36895224371202
peak18931	44.13472037169398	58.98528306996616	79.17404778413692	50.8059791708437	65.55479985751597	75.14022101604986
peak18932	63.36257480643913	63.17434153676926	73.79878783777043	83.60470908897481	98.11730327963153	86.67594482485094
peak18933	23.248447421747237	39.47020659982718	30.08912359813867	54.68864453236305	63.354655880454615	37.84940004349805
peak18934	36.344440999693575	51.09519243818843	42.21970778123255	45.45234534469694	41.159591208701706	34.14743380131753
peak18935	71.7755267733271	81.6964338824468	105.48776006234661	67.16656503635761	79.43026054494538	99.30151532339886
peak18936	69.41028969477868	58.469037566796914	71.8561360937868	76.8887918950081	72.97781997496807	62.506847245460335
peak18937	36.46683169394755	34.36717777231671	28.256364022193317	70.27892270751394	76.92981599565508	80.91393537448161
peak18938	55.94406142732252	58.48879100773543	51.93296650115072	52.320741822535346	71.69275878492894	66.20361130627978
peak18939	33.44220859809079	34.35589009178041	34.967731391705414	27.421880453284803	18.52055245332855	26.273359329148597
peak1894	164.72341521765154	119.72513693786108	143.52331810528105	104.46578872249944	142.69242182464578	163.37875560913605
peak18941	45.087851626922706	50.61280997662807	71.16167803851815	52.91535459032714	52.23862462442732	52.02325431153824
peak18942	57.645318578440715	73.34653615018132	101.60245657437932	51.52458140313789	51.62384240963402	62.51595106284223
peak18943	18.109493849345842	13.912733660263708	19.36058213901337	26.829904775827877	22.287559272507128	17.340651255399322
peak18944	53.08313635826237	35.26986045248776	39.6705117164109	52.269036364466494	67.60695247337058	46.23913559038432
peak18945	180.3881199301116	164.32094772627133	161.68393821604968	125.3242312656892	80.96012554676092	96.12171288263701
peak18946	206.41334645245973	191.70918330738357	242.52376992744706	174.94889617195395	194.94954536922393	183.33672859833018
peak18947	204.46577660945962	154.9018740259244	153.95728810733044	208.36545449657638	263.34208818856087	285.77903000228275
peak18948	219.58429817862157	143.83264057260942	132.17938050514138	95.82146521229025	92.96842281984416	138.61466368927165
peak18949	87.14648624786678	71.44522550528066	39.19583799721882	40.075495879850614	21.39097540563573	33.087499654396915
peak1895	145.1696960326871	153.25453619309044	218.58342624519776	58.52224152614843	48.675105926908024	53.58584407977349
peak18950	420.8143211193893	350.8819514839993	283.2932033242408	349.81495997613484	350.22804884144455	389.7644129943665
peak18951	232.9740369944883	174.5382930618286	223.2773547497269	134.8190577436996	163.39030148506941	242.66767503904947
peak18952	152.25009423459278	127.1864615906259	164.4001099295562	102.43133439978442	92.82474930845288	101.37846562101117
peak18953	46.49842614686844	51.55782145881025	28.98592712450091	87.25469988918434	65.85078257992947	38.87812110225218
peak18954	51.75977041352381	62.65527411346594	41.072554440379484	51.31775957086247	36.25551456069076	33.10440674382043
peak18956	34.52079315432141	29.227463983063267	51.823074333112444	29.96811517601862	42.670957290366395	42.56708189103001
peak18957	69.61988896423983	79.35224765786285	78.49271634229956	67.9342356363858	51.1200537157458	53.59754898783592
peak18958	80.60155206564153	70.56794010631629	115.41195129816498	74.36577281097384	62.64737906490711	77.74453729644193
peak18959	85.0765257106127	45.484383867910935	48.63222890041382	297.45042396653525	321.0767549058261	283.71248406739255
peak1896	67.54533451686387	63.15176617569668	68.65643884091182	90.49632120551279	59.23185172859455	35.19956467619653
peak18960	71.6470108655773	67.81474134365791	97.79621500066631	19.883950110886186	20.161410976049144	21.01400550009391
peak18961	56.85741665338256	40.38982080080268	107.16667060303834	75.8314670949315	53.19070525175125	50.42034763775462
peak18962	146.97956214769366	101.53586528663794	50.37707474192854	269.9768380551816	312.710289860681	350.96042297650973
peak18964	82.25843927746917	70.58204970698665	94.66245304861431	103.35675846435402	116.80434601431767	132.92418423261716
peak18966	398.148770263361	338.34581720506475	391.64640710842605	386.7058141783956	430.51789541295966	433.91229228839563
peak18968	126.84447770038429	80.26057417830205	76.0842426993002	188.5305727534242	211.84342037016728	179.17242364038339
peak18969	99.8278751970127	78.94605703992251	48.81233116252999	88.23446650215766	74.39237360606309	53.05717755165345
peak1897	55.7375247646093	35.75506483418219	45.90720536673091	47.61342622224923	51.586844569332335	51.49588832875847
peak18970	27.972796365348238	19.495323029200456	18.47717000145218	335.2719764140353	354.49020865488046	209.15035030239304
peak18971	46.24905084823861	51.55217761854209	81.1386779617282	105.47140806450719	168.12788785172276	105.11424604203872
peak18972	255.83540538961213	172.61158513572124	111.35082034133644	216.49536051643193	266.98392041649896	390.8503580480925
peak18973	63.69303346678028	51.509848816530976	26.70047226297114	358.39754784125	384.6675788984262	234.91845291954644
peak18974	198.56797801755107	91.82347777371365	53.48000644019653	494.94082715925146	684.3848108682139	726.0535282628825
peak18975	106.00410599310209	80.29443721991095	92.5967825231611	64.90207324266763	87.24607583538065	114.53660428369992
peak18976	78.36023698472104	43.179704525204016	46.46979282035362	136.46572113089823	202.24739089543561	299.42681883288344
peak18977	279.70346279949905	120.21880707995773	65.0040463024524	323.9236647165509	480.278892258063	509.069420393869
peak18978	67.9630017524122	64.99663841791583	65.83037495936698	30.508385395406695	20.868687791596656	23.64043105127058
peak18979	373.4866857149201	260.3334839667881	232.3401122815917	795.4519033388742	942.5280672072392	828.5361465723836
peak1898	213.4187865061499	190.73030878359253	261.5415489489143	142.87404266678672	130.3468261390319	138.68359259230596
peak18980	332.09203102140623	262.2771234136999	247.7143505847759	375.24142428741334	453.40173798010926	444.9869779267707
peak18981	61.24824432989449	39.433521638084216	41.11651130759479	68.29617384286774	99.83647533277096	224.30870708761816
peak18982	33.56766189909268	20.886032011200008	25.663211090156352	347.45496853731174	213.36033182253647	47.29516810128412
peak18983	53.04336032909369	55.687619602797795	61.162699681700445	70.07210087523853	51.75333485068993	58.320433016728956
peak18984	31.86793605134844	26.000348519246778	57.352183314732514	33.46562669235646	45.448885641919354	37.83639459009535
peak18985	291.24049686444266	262.20093157007983	318.60373783349235	322.68273372289843	327.45951764501547	338.87392336880407
peak18986	443.8287062762463	376.86254656230756	450.42718860765626	372.20662480336034	399.9890456865479	440.2588917165166
peak18987	264.01276378823593	237.10890957127228	294.67652076467436	340.8345509884781	317.49905513797137	288.93412208157946
peak18988	38.95292816337597	55.230634422444126	52.253791185089206	51.70555050637886	48.07882263226557	50.946413075194116
peak18989	102.1900496688132	108.10861685990206	205.9168100690103	48.36051827391271	62.05109577026466	56.75524215781317
peak1899	310.4683512991877	297.5808469077965	393.54082719193946	227.2490594461246	230.49346526455173	273.6457107623273
peak18990	136.8362961241365	130.85927455425974	213.94230642806033	69.40256701067833	65.36981065600753	79.87220886232478
peak18991	175.70048440893135	116.00152941181386	138.87334646796725	113.03255404560537	155.14901103116472	161.79145547943568
peak18992	369.19378573723304	419.0887738449271	727.6463991370069	102.19865983847458	123.33510011471381	154.96821133680544
peak18993	444.3611076891788	392.59757710371775	439.5139678594934	474.5060584676378	442.2443910339648	493.2653479998995
peak18994	247.06600046357997	221.2525364640968	292.56689337200584	313.43588617389287	258.23020556907517	271.5713615553956
peak18995	96.35040274656083	85.43132908903031	125.07240133069145	131.2413509499236	100.37294401714541	67.79481307200096
peak18996	88.01853414138418	65.43387015733099	53.58989860823482	65.20966890074587	68.93332935352683	104.52965606428707
peak18997	279.59179122886275	200.91661299767492	142.28825102999735	242.73592670513779	301.3636358632127	347.2207409194614
peak18998	200.35491244050243	141.05404452874438	110.76625445410608	115.1160767360544	163.024640931868	238.96700934220922
peak18999	138.12294864645432	141.6323722748633	193.75539563213238	84.42408514707185	77.75240418192311	108.74598283584464
peak19	56.5667340222101	55.25603170365079	50.69789942586703	37.325076415176255	61.173010823544104	37.838995680775895
peak190	576.8570712895898	463.8454340809796	607.5487666871562	527.4288061546551	579.8933805490238	553.1574746022455
peak1900	150.38513905667796	125.73931420594484	150.59946702594695	110.59236732934411	115.94907783756341	134.4958778182343
peak19000	66.51111989992381	61.73565991249045	73.88670157220108	57.723444016416096	62.90636394701892	84.56908198441242
peak19001	87.68348157092115	65.41693863652654	57.22031271308657	87.25733697951921	87.86085805017393	153.9017744631835
peak19002	251.95404743397756	238.02287993197965	330.4705808132943	120.20590909118715	139.76650211188607	189.6547160289652
peak19003	1069.6871066606923	889.1288222012049	1085.6697318633833	914.7656341912166	970.9579032569748	1057.0520766141774
peak19005	42.22845786123652	59.416870969113155	46.20605161706174	90.72635867648776	78.64467019897904	73.04246199299322
peak19006	171.5223186086285	155.5112428935181	193.03010732307968	85.17381428907018	97.33603078348065	124.00708270295112
peak19007	138.65841266613472	140.6422100705359	220.07795973051844	79.28254733387021	88.05016510149783	123.45240526802569
peak19009	35.099095809918424	42.671924782437	46.579684988391904	36.29624143446897	54.346274000734454	33.10180565313989
peak19010	865.42939801732	708.6497217947785	870.3430863517069	720.3875886696567	730.7074636070383	822.1050116971451
peak19011	60.79233236855144	58.96835154916171	40.79568662365631	26.88161023389673	23.535622622244553	33.614865637176685
peak19013	21.342184911289785	16.234344523775064	18.06843158308307	18.82926240114446	10.630741482289913	16.288520380520332
peak19014	27.847343064346344	20.412115310041884	26.093927942133117	30.330053382500587	39.537231606131954	45.70526688090321
peak19015	452.77252835269286	369.4153315102131	477.6374396368584	348.2822558664134	382.47607062099576	438.1078103345088
peak19016	226.22103484617585	186.55818183759385	241.94805586039308	147.37453643479745	206.21356798645797	203.83767411438728
peak19017	73.59917461869927	57.06421898412698	78.76530936576779	48.95513104170451	91.55386918874916	71.42785041114718
peak19018	115.36712660847088	103.03098531359826	145.57586201730297	76.22189512078276	128.76146437676383	114.00013448353826
peak1902	126.68231097696165	90.52589215613855	122.38705987096894	145.80543123470204	157.1086690462651	152.37559996447584
peak19021	208.8550729825976	136.4164666419898	151.32017830807817	163.19485208092328	209.3842915109941	236.43552360087224
peak19023	27.103811078578758	11.602410477288647	22.362473489419447	14.817333394452977	19.78711472321682	21.011404409413366
peak19024	120.46630415170358	84.4552764853733	77.03359013768437	95.43631136710874	133.27706370160706	160.22626462051988
peak19025	128.8394800894229	103.07331411560938	139.0314702964758	115.06437127798554	108.65555016116723	152.35609178437176
peak19026	48.15378205532211	28.76483496244144	47.90266579810623	34.65221513760518	41.51538854138319	53.05587700631318
peak19027	322.6922969836167	277.5043742123431	303.73500350328425	275.1959340554865	259.0016148447061	298.4072015915112
peak19028	269.40109265926714	227.4473166207613	288.04421530941653	222.97596605875395	208.06223248065334	246.9113132627527
peak19029	77.74062699658137	66.36195011870872	86.17113479054854	64.3100975652107	59.273167418711694	66.18800476219654
peak1903	226.430634115637	252.01744927613152	295.6918035038815	185.1338350628892	185.3263812747105	216.9659002342498
peak19030	106.3360959568172	96.47798718127267	137.95025225644568	90.033609173228	102.55890692387138	132.91508041523528
peak19031	97.79769068892732	74.70620401070606	77.53024229048411	92.68061772176463	96.45794583676009	105.5843880298466
peak19032	26.81159714403233	19.01576248777418	60.26616093070797	16.745739710695442	24.302714048060047	24.17169867007115
peak19035	71.81224019574788	33.39959092906194	15.6291276862997	105.18702804512851	117.45612606941265	100.86930727299519
peak19036	34.02357386043572	30.172475465245444	40.707772889225694	15.228339968668923	28.850993363389513	24.162594852689264
peak19037	75.3386764956122	75.16318919105973	78.77843597919909	36.68139527965048	44.05283093097518	45.70396633556294
peak19038	154.19307016747098	86.2973268074584	47.155399055445905	202.2984926188052	279.4176928530517	331.49730233658863
peak19039	127.71499429052774	80.2775056991065	59.67274322330124	180.2534616303667	216.80731162844623	181.25587666469704
peak1904	325.5532220526768	291.54409427864016	358.78402831613425	316.4036758321821	298.8120124032853	336.26960708841193
peak19040	61.8265469854915	31.534965245904257	26.203820110171403	172.35623017182098	179.78470564193998	126.64521316219023
peak19041	213.36982265673745	162.02473414396664	189.04803828050547	354.26638537641156	345.52746031509287	325.22093235684224
peak19043	311.5010346127538	232.00870266389592	206.05723025716605	485.2006588425712	620.0780743604353	544.8756843186018
peak19044	193.36019151043	181.48055029129006	207.05053456276553	236.72806338212575	183.02942484707947	189.15336095299082
peak19045	69.7851182944104	42.71143166431405	38.82220462588865	96.07999250263452	82.48999054857646	95.13330872943126
peak19047	52.17284373895025	40.39264272093676	43.46790146994754	41.417200699305894	45.71218837384662	52.01154940347581
peak19048	457.5427785389584	485.99236674801176	612.6737142773287	136.77067969864163	137.1550640416907	181.2532755740165
peak19049	59.83766980994876	35.24728509141517	28.53323183891649	21.634024414222537	19.713119042613442	25.744692801028563
peak1905	200.90262688717456	189.42707932574928	236.9815343323957	199.00516584440788	230.77526691662987	226.95203972821832
peak19050	121.00329947475797	103.94495567430562	105.87452004710805	61.559678100536345	102.98869993715624	118.74122614719508
peak19051	77.78346563249798	75.20269607293676	53.50198487380419	76.8887918950081	75.17796395202943	57.80087030599081
peak19052	118.89203160496123	77.45658085323035	98.68847895840388	91.86124166366763	109.32582913641305	115.05746753977834
peak19053	140.8538265043907	132.76905095956263	183.061959220046	142.32849826672893	118.01972937356888	115.05746753977834
peak19054	303.79796381596066	249.7014822528883	364.09335296167774	241.4512015244211	253.03014619865075	282.6343422857082
peak19056	107.41468051304781	72.87826328929134	105.88764666053933	102.6407933223947	122.43851624784243	135.51809615028708
peak19057	220.91378933685593	175.48048262387667	173.691503617674	264.23541329351843	245.99560340436636	291.5046241831245
peak19058	44.59063233303702	67.30413968075682	73.90868000580872	20.938637820627907	20.105914215596616	41.498043926727505
peak19059	34.93386647974785	36.20076233399957	27.56190596692467	57.082399971225186	56.43542445689075	38.35855839151404
peak1906	971.9704993334763	771.9002551751678	1048.4122708168932	747.2823843552277	821.0959008262843	904.6426624708546
peak19060	32.57169200794735	28.778944563111814	32.68227653017564	63.87587535229519	64.47322678913613	46.75609721044193
peak19061	18.31603051205906	18.096148286798673	25.474257007863812	22.226000091679467	28.328705749350437	43.08014187506681
peak19062	152.78862086102112	146.26712824148376	200.35687083360617	131.29569349832735	133.12475449058485	168.6264045301283
peak19063	43.18158911646525	30.6209948851969	32.87123061246818	24.72052935634443	29.72907831011007	32.04707368758036
peak19064	54.82570084192321	58.4916129278695	70.57711215128779	58.9591008293988	42.952758942444504	73.55422143168974
peak19065	181.596751697466	206.17766935269358	286.19832912003994	90.88147505069432	100.78423811027943	94.03305767696227
peak19066	198.33238444928685	179.1928024693876	222.7721530104173	158.6632314032084	138.40312739142814	170.7475733693098
peak19067	321.1164931335004	272.40981114523487	362.97702987460866	222.7744184071483	271.939175975147	293.11533412894977
peak19068	35.18324177837767	37.616868597205794	82.67259128734273	27.858739756535172	34.50366251706511	36.23348791631174
peak19069	809.4853365899974	728.4187710769842	951.3279152781816	514.0027641217058	629.4607524929877	708.1178826670093
peak1907	46.333196816697864	66.82175721919647	71.61437332410259	19.447090807635817	21.205986204127292	21.555677481616645
peak19070	65.64213461315434	54.756717721285995	87.37537161204821	45.42912970599737	44.200822292181925	47.28216264788142
peak19071	35.72329970817996	46.426573429959035	69.20589968110323	17.852132878506016	28.106718707540317	29.431052499125844
peak19072	67.13379249481139	59.42815864964946	34.74794705562885	25.749364337051727	38.88545155103697	45.71957287964618
peak19073	127.93225007685868	138.87070775180268	220.46014268835845	106.77934888392343	106.09960885142439	102.95406084264911
peak19074	45.999675549608796	44.079565285241	47.98172771236048	37.50604551841724	35.60373450559578	45.187004715505324
peak19075	73.01780935635435	60.35341669089311	71.11772117130285	50.52159915146501	50.486772580801656	54.11060897187271
peak19076	57.060890709347866	45.47309618737464	97.11060876557404	43.782466318798726	51.10155479559495	57.785263761907565
peak19077	60.296644378039716	76.10537875310783	62.80650517535325	44.6820376543339	29.24378853637268	58.84909954484898
peak19078	74.17747727429628	91.89684769719959	90.42121982966961	56.312092280862146	67.06616593918066	72.48908510340806
peak1908	48.196620691238714	57.5832864074303	84.65034807836531	25.260799575732506	49.123397860343715	38.87682055691191
peak19080	52.546141035207995	48.753828133738544	56.84240454850149	30.741059956716533	36.796301094880675	50.95941852859682
peak19081	79.93910344158527	94.68673142160092	132.64092761090217	44.296883809152376	47.78283990985207	63.566781392380946
peak19082	129.83544998056823	152.29823703037198	173.55963301602804	40.233249344392036	54.79456593417015	57.77615994452568
peak19083	130.20568467007806	133.24014574058668	185.55834659747597	86.89803586337212	104.7177352108156	113.48317286348066
peak19084	190.87562634437552	170.81468553578136	215.64747019561466	84.65939679871654	94.89108299464286	174.8988728738539
peak19085	78.11698689958706	102.57400013324458	157.71957281382817	34.46860894402933	46.086484626678946	39.41719199309438
peak19086	58.88913246484191	77.53559461698443	78.94113683462905	43.03537426713524	33.496085129288645	38.87812110225218
peak19087	45.087851626922706	59.42251480938131	58.82016133952407	19.653912639911223	21.95026085997649	28.893282153623918
peak19088	47.9900840285255	44.539372385728754	79.45091560086007	21.530613498084833	22.361554953110502	24.69776410751065
peak19089	44.176027704236624	45.9639444093372	131.28284175414888	36.32209416350339	34.596157117819324	45.187004715505324
peak1909	41.607316569722904	41.32636652258263	73.77680940416278	37.35092914421068	47.616349628494476	48.338195158781225
peak19090	180.60384441306857	212.59803723871767	338.008276839721	109.01798794857902	123.10879522308824	121.33513806486502
peak19091	39.906059418604706	39.910260259376415	38.15857682440404	74.44596808841197	79.26377026358779	73.0307570849308
peak19092	106.54569522627834	104.92947403836484	127.37555983257397	79.25405751450094	82.71197759038658	89.2984687400068
peak19093	32.40799398115073	33.43627589080491	42.087837179586614	29.73544061470879	21.298480804881514	28.901085425665542
peak19094	101.03191305424522	84.91790550599515	153.05189753616162	121.16246006546092	109.28883129611135	104.02830098831271
peak19095	153.41282475928267	135.95948146163613	113.1264964366352	63.3846735006411	62.88786502686807	63.58238793646419
peak19096	342.25214138207696	277.106649354805	220.11276254389082	484.72212426827724	585.662588594309	542.2245484059599
peak19097	298.70797409297165	317.507757836144	475.7827016273054	224.5192185298149	244.6692265242101	304.17701431392214
peak19098	89.38933263216123	98.42727046845258	151.41694386268517	75.06379649490333	80.32684441181678	84.04951927367426
peak191	532.7544704301947	478.49435713350397	616.0358101519671	513.9690001216668	635.8250163120263	642.478052613037
peak1910	71.98359473941429	69.17158728404857	98.03797777035055	101.84726999333208	109.26601452614506	82.99218621743421
peak19100	34.72886112040859	27.393879421380404	94.3373535714209	17.492831762358925	20.23540665665252	14.714225704222653
peak19102	55.364227468351544	70.09120148502407	64.80196560672857	29.96811517601862	30.921644899394963	35.20606740289787
peak19103	41.52470190463761	45.03022060769133	39.23979486443413	26.23792909837095	48.24963076343862	28.89718378964473
peak19104	82.55218451538954	84.52018064845703	95.24701893584466	30.404974479268994	38.289168256394525	30.989740631340283
peak19105	69.99318626049758	61.763879113831194	69.10913412649623	56.5706195712064	90.37980151961509	74.59334685316605
peak19106	34.47948582177876	46.432217270227184	67.86094043778125	24.335375511162912	23.29513666028359	24.67955647274687
peak19107	30.376278169691382	31.5744721277813	70.25628746734931	21.737435330360242	20.757694270691594	32.57443967036012
peak19110	48.27923535632401	61.284318572404914	56.72366056028684	27.421880453284803	36.55581513291971	37.2999247899337
peak19111	49.4802106068086	55.230634422444126	49.08492418599825	30.534238124441124	47.8383366703046	34.15523707335915
peak19112	83.67054510078886	99.82644521085436	133.26945036534784	61.378708997295355	63.55814400211389	69.3365941147919
peak19113	31.74401405372051	41.76077634186372	50.16614222602834	20.63104216254967	19.73161796276429	29.431052499125844
peak19115	72.97650202381169	79.90235620264097	98.75441425922685	41.64723817028086	61.82479087863908	52.02585540221878
peak19116	29.670990909718512	22.271097152931418	29.913296129277416	53.17124479033653	26.147060692439922	24.68475865410795
peak19117	64.27286742575124	46.86098324924012	75.64039923389215	40.20739661535761	34.633154958121004	51.47507960331416
peak19118	37.50410891763553	45.97805401000758	59.43983227379337	38.94588707334048	38.88545155103697	53.59494789715538
peak19119	188.4752071467803	188.44256096169005	335.54699450933	188.56169966312837	240.35711532102619	194.3359826069696
peak1912	32.90368197166245	37.57736171532875	28.577188706131803	16.82329789779872	23.891419954926036	33.630472181259925
peak19120	643.8439722361638	552.805658206806	761.0228314887847	569.0686512282457	600.9427396923135	701.841512687263
peak19121	311.2118832849554	245.0131098037204	312.0681979328415	222.59081221357246	302.2602197300841	287.3676306773234
peak19122	103.06362886570457	74.72313553151051	95.59867387356718	93.01670319921217	71.95174366704076	84.05602200037563
peak19123	60.33795171058236	58.94013234782096	82.3868716504432	35.70426575701203	51.66084024993572	49.92159365246079
peak19125	91.74691319383984	89.14082701440714	79.99152462087514	54.71449726139748	54.51276428209205	84.04171600163266
peak19126	141.8467337887881	97.42864250372298	142.855113276875	79.95208119843042	86.497483329716	162.2993132821114
peak19127	35.10215841666634	27.396701341514483	46.46979282035362	30.996950156725916	26.669348306478998	29.9545168458848
peak19128	66.43003653821249	81.74440652472606	99.60699614300401	25.44176867897349	37.65588712145039	44.13487384062634
peak19129	350.5289209243453	232.6180715314896	147.63268072257983	212.94614354202525	271.8836792146945	407.08035388830075
peak1913	114.37421932407347	98.89272140920849	116.03162223243429	99.9885105931883	99.51767584039115	107.1963985210121
peak19130	103.71842097289104	57.944326303225445	58.05976798343245	31.844816034192235	40.082335990137324	146.53685833903057
peak19131	45.21024232117668	46.90613397138531	32.3965568932761	46.66214942864521	35.941032918126425	92.45095972862299
peak19133	55.57076413106476	54.32230790200491	36.88840470208139	38.97173980237491	44.311815813086994	71.97732566471154
peak19134	45.54223228489179	29.244395503867715	61.27259184973873	18.98437877535102	15.946112223434868	38.35335621015296
peak19135	178.15293006268695	161.09101034232077	209.99961722577996	57.64852291964769	63.78444889373947	137.08718864522368
peak19136	174.0451285004777	141.5759338721818	118.10614457806386	144.00365147329686	120.19705658066394	169.67983595034758
peak19137	40.69396134366286	32.01170386719646	25.79508169180229	53.918336842000016	75.68175264591765	68.30787305603775
peak19138	196.05129333919768	185.71193756010427	176.4736106320035	145.02984936366929	168.24319922244325	203.8233681156443
peak19139	86.69363689327164	70.06862612395149	90.41236800949324	70.61500818496147	75.64475480561597	101.9071321491312
peak1914	143.8417361778267	144.84537813800938	161.91257437230263	77.96933233378424	80.7381385049508	80.90353101175945
peak19140	25.818689859634915	35.26421661221962	34.383165504475045	41.75064908641856	31.536427114188253	38.88592437429381
peak19141	203.8415727111981	155.0457919527622	200.36999744703746	151.75104073830576	186.91174303697858	234.26233294807994
peak19142	66.3474218731272	60.810401871246796	76.95452822343012	36.09205669252842	49.96448496676258	56.72793070566749
peak19144	57.18787531372371	51.05004171604323	58.015811116217144	29.4795504146994	32.32201746015459	50.4385552725184
peak19145	42.725677155122206	34.34178049111004	44.0524673571779	22.45603756265443	30.3623594450542	25.213425182227986
peak19146	45.79160758352161	43.17688260506995	36.45768785010463	37.917052092633185	50.616265021857565	59.89342714768637
peak19147	208.31654635616928	178.29011978921653	242.01399116121604	206.7704965674466	172.49549581535922	232.1697761063844
peak19148	125.10803843021931	103.02251955319603	100.60030044860349	167.2067810876148	146.23744160201426	133.98541892487805
peak1915	84.99697365227533	97.93642224649003	102.26608437586395	49.57032235786099	51.850147301259604	55.674499285448235
peak19150	38.20786487423443	27.368482140173736	31.1044063373458	27.83288702750075	30.884647059093272	40.97327903462828
peak19151	90.21701058638806	82.14213138226418	117.39855990936391	53.99325793876842	43.512044396785264	58.30092483662491
peak19153	508.60032429925724	387.94588961629285	509.4714090765118	573.5432922672221	563.0833644492037	553.183485509051
peak19154	348.7588308385075	299.8573070491627	358.10269687429684	333.7646068590341	343.8909196421878	329.923007660291
peak19155	124.16103238848642	141.10483909115774	187.19330027095242	117.45021544584307	79.24527134343695	81.44130135726138
peak19156	103.10646750162117	113.29065945116662	148.69192032900227	104.2821825289236	76.29653486071095	86.68504864223284
peak19157	41.025951307377966	25.066624717600902	36.646641932397166	37.402634602279534	20.665199669937373	43.603606221825764
peak19158	25.775851223718313	19.941020529017834	14.503952779054286	35.78182394411532	45.430386721768514	52.02195376619797
peak19159	183.78297771547818	108.15376758204727	127.87648677862862	163.71454375194668	204.38772026222895	236.91476940606202
peak1916	116.82207106770717	116.02410477288646	122.66392768769211	40.74766683474569	60.98802162203566	68.83003685745645
peak19160	62.946438874264764	43.60564858408288	45.22159913163863	115.1160767360544	133.21724909133908	127.6635298582222
peak19161	51.63278580914796	44.522440864924306	38.11461995718872	39.20441436368474	60.50273184829828	75.64417718270477
peak19162	43.71705313614566	35.72402371270737	24.45012244848031	21.145459652903316	37.15209842756216	46.74179121169895
peak19163	74.59361320647065	67.76676870137865	66.77972239775114	65.16060053301189	49.17889462079625	71.43175204716799
peak19164	142.75702640810022	103.4936143342201	78.52354659608358	102.20393401914433	162.6460268292202	200.14091005356784
peak19165	15.126178086031725	12.524846598398227	10.684584591909987	80.98091617913772	101.28802680416766	68.84694394687996
peak19167	89.00991012240763	67.73290565976976	67.70709140252765	119.00137918790861	125.86822465449036	144.97947075215637
peak19168	203.71458810682225	140.62527854973146	218.0824992991431	232.75780964647794	290.1921078467328	319.8757425353298
peak19169	167.33802759482978	161.5649270434789	197.68893078056988	188.73475749536473	185.52986939636978	210.64401116759396
peak1917	79.15426412327503	69.62010670400002	89.92456767686987	26.80405204679345	38.71896126967938	35.71652629625413
peak19170	523.1405432128222	433.9324093867026	584.54036903660494	515.5845365991612	514.8337336857652	515.3626974630388
peak19171	333.5928767233071	315.94208980583187	449.93053645485656	224.29181814917484	259.17796834658367	292.098317978258
peak19172	248.8085649472408	201.4102831397716	293.77113019350554	149.66488095752186	180.20031758488943	208.55405541657893
peak19173	221.78583723037335	227.8845483601765	248.36942879975072	177.60117890116032	203.3431450341508	250.04949825262594
peak19174	719.4442744573976	589.3533508359303	821.7023078647833	558.3202264792228	641.8476638687188	699.737250937505
peak19175	2293.376059859882	1956.8356000453018	2392.278857161238	2005.9358286513193	2077.1056671698357	2309.940299427227
peak19176	140.0674558827065	113.68556238857066	159.12161553779674	108.81380320663848	115.2418010220159	140.27089272200632
peak19177	75.04799386443973	75.66814701369267	49.1639861002525	50.159660944983045	45.61969377309241	65.6463327806738
peak19179	34.80841317874595	32.48562056835458	51.80109589950479	25.390063220904636	25.06548762406009	39.38988054094872
peak1918	32.86237463911981	59.44509017045391	62.054963639438014	37.146744402270144	50.01998172721511	57.79696866997
peak19180	34.93386647974785	32.934139988306036	35.09960199335135	38.509027770090114	35.02595013110418	39.91464543304794
peak19181	308.89254744907146	273.7976982071003	278.1068974601668	275.91717337811554	303.2166182072234	368.8089320345848
peak19182	35.14193444583502	22.245699871724746	36.721429053396506	57.033331603491206	69.2108131557895	69.88476882301597
peak19183	181.38255851788296	149.0033954833377	180.60067688965498	145.93205778953933	176.82178808887858	185.4383892574076
peak19184	102.89533692878608	95.64867442458755	117.68427954626345	119.82075524600563	111.3964806724185	110.82293313345697
peak19185	32.61299934048999	25.97212931790603	46.61051524217593	97.51983405755774	54.96105621552775	61.47162346000485
peak19186	67.34186046089857	59.34914488589537	65.3117443729596	54.61108634525978	58.65406735410295	57.786564307247836
peak19189	261.0325106316697	218.09879092376627	273.6193244446165	265.77339158390964	267.79355505332063	260.0278344745529
peak1919	35.224549110920314	23.653340374528746	40.79568662365631	30.766912685750956	20.68369859008822	29.428451408445305
peak19190	208.11766621032586	194.90525764972526	203.24429298905255	263.58382088698806	211.8847360602844	206.49271166304987
peak19191	426.7916717696353	334.1228956966527	399.3028471230674	416.1647860447303	385.87309903715754	402.45371021458766
peak19193	269.89984325652676	248.3135951910228	286.7609165736626	206.33100017386136	184.3927995675374	260.533091186548
peak19194	195.18537065917613	174.08977364187712	233.74673203248176	140.92242071184472	150.37442682420968	186.4645092254812
peak19195	97.22091933670427	90.03786585431007	101.31673693747979	83.45222980510314	108.29975282848575	96.65428104677787
peak19196	48.07116739023682	44.12753792752027	53.765726077096076	37.531898247451664	35.84422046755675	60.416891494445316
peak19197	145.29055542356713	154.20519151554078	125.84164650695945	110.0494600196212	118.55619805794333	114.50409065019318
peak19198	32.9449893042051	39.87075337749937	47.23018617644524	19.139495149557575	24.80650274194828	30.991041176680554
peak19199	74.96691050272841	52.01198471902985	62.15600398729991	29.993967905053047	39.35224240462352	47.28866537458278
peak192	72.02643337533088	62.69195907520891	61.901114604184414	22.122589175541762	34.55915927751764	34.666996512055675
peak1920	291.92740848392793	148.50408150097292	107.44353841976152	340.1032814788238	271.11226993906354	357.2523995003394
peak19200	73.01780935635435	63.60875135605035	84.93606771526484	28.168972504948286	55.409348148963446	56.726630160327225
peak19201	22.832311489572877	35.738133313377745	16.44660452303792	51.16528028699079	26.68784722662984	23.64043105127058
peak19202	179.31412928400283	172.27029868086464	195.71544878280224	146.397406912159	137.0397526709702	131.3394851935973
peak19203	84.45538441909909	68.23504156226862	94.62734800157536	52.60512184191403	54.14278587907518	67.23883509173527
peak19206	51.30385845218076	39.47020659982718	56.00722407141053	38.40561685395241	24.265716207758363	36.24909446039497
peak19209	70.24256155912741	70.5651181861822	75.56561211289281	47.409241480308694	38.270669336243685	38.87812110225218
peak1921	92.53634642227195	68.22093196159824	83.85484967523475	54.35519614525039	48.152818312868945	40.99018612405179
peak19211	98.30103519630885	101.21151035258578	154.6957030298144	98.23843628985193	81.12661582811852	85.64462267541627
peak19212	223.4381305320791	199.9010535121409	207.07251299637318	213.8404406968907	238.14279027362943	228.55234531132143
peak19213	209.18706294631272	174.53264922156043	215.09373456216832	120.92978550415108	159.70592604612511	201.2112485632106
peak19214	397.2828475833394	350.46447318552265	419.0544640400972	360.19141633165054	404.98561693531303	461.77685338326535
peak19215	1186.5061151216516	944.5569910330341	1347.1367959249646	1021.8346372751885	1092.9339465010462	1163.135218629318
peak19216	114.83013128541651	87.18307796682501	106.12940943022357	93.1459668443843	105.84062396931259	135.03885034509727
peak19217	118.64112500295747	88.6810199139194	125.02416967022123	78.94909894675756	108.26275498818406	110.82423367879724
peak19218	204.2990159759151	221.81393268941122	253.66104980494146	147.78554300901337	177.39957246337016	212.20139875446813
peak19219	95.89449078521778	92.44413432184365	184.91242243634412	71.35946314629008	86.87177958254833	77.22627513104406
peak1922	73.59764331532531	77.08143135676482	95.18993545519805	42.520956776781595	38.90395047118781	56.22007290299179
peak19220	57.18787531372371	40.37853312026639	114.77915375046437	38.61243868622781	50.597766101706725	45.70916851692402
peak19221	505.742461836945	433.58265717144377	652.4232879079939	375.41448211964973	429.3950066544627	460.2467772485369
peak19222	34.2316418265229	54.793402683028965	119.37204190713157	37.55511388615122	29.766076150411752	36.78556426055663
peak19223	125.68634108581632	96.92650660122413	134.92638247243195	143.38318597647066	181.03708684149285	159.69889863774011
peak19224	379.3798903967068	295.58923481860546	381.3134774542386	336.1377837495314	363.9185203273655	365.1108674284251
peak19225	907.4956891551337	727.321375907562	769.1011365352265	648.4883734782927	650.8005489879864	823.2091643856347
peak19226	514.8928205761048	425.3625677653457	542.7602299275254	455.1676527568094	427.44398433899323	536.3584953283689
peak19227	36.63359232749208	29.224642062929192	31.44720945489194	30.482532666372272	21.372476485484885	28.906287607026616
peak19228	67.91863181312164	35.255750851817396	20.222015842966904	53.866631383931164	39.33374348447267	82.99998948947581
peak19229	73.42935137840682	41.28968156083967	35.464383544505154	116.24832263289937	92.93142497954248	112.403730536456
peak1923	33.443739901464745	36.20076233399957	28.14647185415504	64.36180302327955	41.75587450334415	48.322588614697985
peak19230	297.9598481970822	318.39915283577875	493.1655269752962	312.11000389644687	299.31148324735807	346.7089814807649
peak19231	532.7544704301947	425.6304842967164	521.430742817666	420.03214703855474	436.3228737776575	479.6786848002914
peak19232	381.58296075183256	312.31160564420907	385.69543309500557	304.4739368185802	310.97261888739075	351.4617780524841
peak19234	127.0127696373028	114.66161499222765	149.1754458683707	162.19186982925044	194.59374803654248	194.36979678581662
peak19235	66.9257245287242	36.626706392878425	26.093927942133117	26.599867304852914	40.11501598062356	66.18670421685627
peak19237	75.25299922377899	61.721550311820074	44.59307637719295	87.72004901180401	75.42276776380584	107.70815795970864
peak19238	358.4599666310872	305.47093753957427	389.04440235621274	159.46466600327562	147.74880768367893	239.04374151728513
peak19239	14.173046830802996	12.524846598398227	14.525931212661941	31.99993240839879	19.805613643367664	34.14743380131753
peak1924	31.909243383891084	30.16118778470915	43.14707678600906	14.765627936384124	22.232062512054597	22.598704539113747
peak19240	47.531109460434536	45.51824690951983	35.02481487235202	42.85704225422913	55.42784706911429	78.30441691272846
peak19241	88.23119601759323	64.56222859863475	36.844447834866074	207.7887831868144	73.42611190840375	97.21546120840466
peak19242	115.16518385587953	126.79720249349	168.6282165350696	126.25492951092855	125.90522249479206	132.9358891406796
peak19243	113.42108806884472	84.50889296792073	56.758765607325785	49.28594233848231	59.120858207689494	53.06107918767426
peak19244	127.17953027084732	102.63326045606016	99.05326050955767	113.85456719403726	110.98950442909994	152.34308633096907
peak19245	24.7401053034043	26.934072320892653	14.956648064638708	37.32771350551113	33.69957325094792	42.55147534694677
peak19246	190.16421387090682	133.22321421978222	108.07206117420719	79.82018046292343	93.00973850996131	124.48372741746036
peak19247	190.62012583224987	128.55177329141878	68.70039570812713	152.878012454481	160.016089838874	174.43133197672654
peak19248	167.00603763111468	133.18370733790516	94.10871741516797	83.96137311478705	88.90543327825209	107.67174269018108
peak19249	37.79326024543403	31.577294047915373	51.77911746589713	25.286652304766932	22.939339327602106	25.213425182227986
peak1925	30.997419461205	30.16118778470915	48.88711828352933	27.72947611136304	31.42543359328319	24.172999215411423
peak19250	45.79160758352161	35.295257733694434	22.683298173357933	34.13516055691666	19.02434114721678	35.71652629625413
peak19251	6.216006825258058	8.352719652399559	8.76391128153401	1.5691052000953718	5.352368581446643	6.303681431892064
peak19252	73.5548046794087	82.1844601842753	69.93546278341083	58.52224152614843	95.00639436536338	119.78035156867138
peak19253	197.4159666164789	129.92555075261384	112.59901403005142	132.47964485324118	174.22884893883406	266.31330827168114
peak19254	102.9764202904974	82.1393094621301	62.12089894026097	63.51393714581323	64.47322678913613	102.44490249463314
peak19255	96.01994408621968	117.46560831729936	127.21285897714401	123.11408202040292	83.56724576714085	116.10309568795599
peak19256	33.93942789197647	25.066624717600902	17.439908828637392	13.222375465323179	17.51297506555209	12.085199062365442
peak19257	123.74489645631205	112.8167427500085	92.33304131986921	56.15697590665559	76.5968354329399	96.69069631630543
peak19258	86.69516819664561	66.80482569839202	63.75585261373742	30.534238124441124	29.71057938995922	40.45111523320959
peak19259	52.215682374866844	48.71432125186149	54.96996289859574	28.295599059785545	39.31524456432183	35.20346631221733
peak1926	41.56600923718026	37.11473269470693	51.45829278195865	46.33133813186741	39.12593751299794	31.50670225139789
peak19260	47.82332339498096	34.82134103253631	33.257990597229636	26.315487285474227	37.078102746958784	34.14093107461618
peak19262	104.5522241406137	78.44109921728956	88.01702097992518	58.44468333904515	68.54053418054366	63.04331704562199
peak19263	31.494638755090683	35.272682372621844	31.44720945489194	21.582318956153685	24.898997342702494	27.317686931985968
peak19264	66.88594849955554	61.746947593026746	88.8741798906238	36.939922569994735	35.19244041246177	35.20606740289787
peak19265	26.6876751464044	20.88038817093186	18.631019036705776	25.671806149948452	19.19083142857437	27.325490204027588
peak19266	49.72805460206446	53.83428160017641	70.56398553785651	44.14176743494582	45.430386721768514	48.84865405213748
peak19267	295.75524653858247	258.9286653841182	296.32032625832716	188.27468255341483	217.98569714739574	251.62119183824308
peak19268	30.957643432036313	51.07261707711582	51.845052766720094	36.62968982158163	23.276637740132742	17.340651255399322
peak19269	106.9618311584527	139.25996684893857	129.98183937804222	82.03296679854458	55.74232871167863	51.50109051011955
peak1927	19.60268303437686	17.18499984622539	33.930470218890626	11.575712078124528	14.360750461166802	21.551775845595834
peak19270	68.95897164355752	72.83875640741431	48.88711828352933	41.64723817028086	48.453118885097894	40.98758503337125
peak19272	64.89860262738675	76.08280339203523	82.62863442012741	55.45895222272608	53.768489626242854	63.58759011782527
peak19273	93.61339967512862	88.61893767096976	101.29475850387215	51.702913416044	48.268129683589464	55.15493657471009
peak19274	1183.5794197246196	955.2143900281408	1263.0093532262617	711.4799818627476	662.4770932192434	779.9638532523536
peak19275	390.54209586201864	414.48223707964735	671.8104255075364	149.49921622197581	97.29903294317896	137.650969897531
peak19276	355.31295284097644	379.29139039091365	493.4115645382354	177.41493561724957	153.39715898753906	213.78739833882824
peak19277	67.87885578395294	70.54536474524369	88.03899941353284	61.763862842476875	69.64060616907435	75.64807881872557
peak19278	51.71846308098116	56.64674068565035	53.89759667874202	20.398367601239833	26.091563931987395	30.98844008600001
peak19279	130.70443526733771	123.01715656476128	173.82337421931993	100.39951716740424	100.09546021488276	108.22772067044677
peak1928	48.90037664783762	45.035864447959476	40.16716386921064	15.8720211041947	17.605469666306305	34.148734346657804
peak19280	178.07490930772352	148.0499182407533	219.99432078934274	63.537152784512784	71.37395929254916	68.81573085871348
peak19281	199.08051034517632	220.47119634969096	222.98736031957242	136.87936479544905	153.4526557479916	153.94079082339164
peak19282	40.57003934603493	37.59147131599913	37.8157737068579	33.87927035690727	24.39520864881427	34.6747997840973
peak19283	32.73845264149188	27.399523261648557	65.89631026018995	21.94162007230078	27.043644559311325	27.852856186807358
peak19284	88.35052410509928	94.19306127950429	111.29373686068985	49.443695803023736	70.72217923745417	75.116811199925
peak19285	57.727933243526	71.92760796684101	71.42541924181003	47.460946938377546	43.71553251844455	45.17009762608182
peak19286	35.019543751581054	42.686034383107376	59.98044129380843	27.57435973715649	23.891419954926036	19.438410278455954
peak19287	61.82960959223942	33.89890491142673	70.99470238983326	33.77585944076957	47.819837750153766	45.188305260845596
peak19288	84.45232181235117	61.67639958967487	50.77268654686637	412.0547203025708	413.2182716895868	261.69316732466945
peak19289	112.21245630149035	57.54377952555326	47.78392180989158	198.8268338315018	260.9896350004773	276.8671306539778
peak1929	69.74381096186775	59.42815864964946	94.83828051747557	104.10385051601747	92.91724390920709	86.18759520227928
peak19290	863.6072814753217	734.8447828032763	888.9432751346287	553.509499962799	661.357294789673	890.8960321943933
peak19291	60.17119107703783	56.60441188363923	78.69937406494483	28.939280195311326	31.91072336702058	47.26785664913845
peak19292	54.99093017209378	51.96119015661651	61.19352993548447	34.70128350533916	31.24044439177476	39.39638326765006
peak19293	484.7138912488828	414.4427301977704	462.0653954312054	295.9356613148436	389.8620928981462	548.9437489213685
peak19294	420.7806703037165	385.18422509323227	397.10530599596825	278.290350268613	355.36274823089656	413.9855323873679
peak19296	1079.5473465699467	926.0490082880272	1104.938125474711	854.2041823359975	939.27348478158	1087.5105496267172
peak19298	69.33073763644131	52.942886600541655	48.68931238106042	40.51499227343585	39.40773916507605	53.572838626370796
peak19299	492.726020317336	379.6298549256362	500.7734330958008	553.819732711212	542.5149772298361	572.1075352581299
peak19300	62.28858416033038	43.6592650666303	69.97941965062614	21.145459652903316	24.50620216971933	34.66829705739595
peak19301	60.464936314958216	51.069795156981755	85.38876300084927	75.62728235299096	44.79710558682437	40.46151959593176
peak19302	64.31570606166784	50.11631791439735	54.32831353071878	32.72117173102785	46.775262522075614	45.17920144346371
peak19303	234.5911481771472	191.2324446860914	272.19530328704025	225.52220078148778	220.88880009018914	234.81701038300537
peak19304	139.07148599156116	127.63215909044325	118.7477939459408	123.86381116240128	148.91855750299754	179.13991000687662
peak19305	64.27439872912521	51.98376551768911	82.51874225208913	35.52593374410592	40.11501598062356	32.56403530763796
peak19306	452.11007972863655	408.4285529296866	528.0893014997863	413.5694829542625	476.47488759858277	577.8864517979227
peak19307	223.73187576999948	192.95315244241127	269.6329806087873	207.66479372231203	222.2151769703454	263.2011341886133
peak19309	484.0529739282006	436.2624860106162	565.6324821831759	494.76725115270085	525.5612876186246	566.2778974500666
peak1931	86.98278822107017	95.16347004289312	72.48465884823248	25.801069795120576	21.728273818166365	38.34685348345161
peak19310	529.2234402202085	420.82359120191734	552.8691004523814	471.16102623517156	524.6548405312334	587.8894983813148
peak19311	39.74083008843413	40.36160159946194	40.68579445561803	37.60945643455494	51.60534348948318	43.098349509830584
peak19312	300.3633300014253	297.97857176533466	368.02688811011524	171.8106857717632	200.5608988327824	226.9273293667532
peak19313	95.11271407365547	116.54599411632387	230.92066815093693	76.73367552080154	45.87867865520421	56.73573397770911
peak19314	379.30186964174334	374.9555920771387	420.88294882278757	312.7046166642386	308.4394943476142	361.4661251812164
peak19315	294.06164590433406	249.69583841262013	292.9228231029833	311.7739184189993	285.29234904853735	317.8820271394947
peak19316	213.37135396011143	161.88928197753106	215.10258638234467	175.5925773074797	180.0295094537164	229.02508838980984
peak19317	45.33569562217857	52.872338597189795	50.311139441105574	111.63914376808123	84.16784691159874	94.0408609490039
peak19318	47.07519749909149	31.554718686842776	32.91518747968349	40.77088247344524	42.97125786259535	41.50454665342886
peak19319	224.19850685496027	173.0826799167453	207.564890355918	223.44131518137362	214.4406773700273	212.77428382415735
peak1932	160.17042081771694	195.44972235423523	223.87962427731	41.39134797027147	64.25123974732601	70.4095337151152
peak19320	33.524823263176074	22.285206753601784	38.026706222758094	16.23132222034179	35.02595013110418	39.91984761440902
peak19321	432.95718344210695	318.86178185640057	274.48533517549146	131.01131347894864	210.22969646722845	280.975512162293
peak19322	56.31735872358027	40.869381342228955	23.04807972451173	33.15803103427822	37.71138388190292	58.30872810866653
peak19323	33.81550589434854	38.502619756572415	51.30444374670505	90.05946190226243	101.10303760265923	104.02830098831271
peak19324	790.9979515342719	639.0267931706444	785.0773421323273	789.5864891127087	807.604599612207	813.1866096221386
peak19325	24.822719968489587	19.481213428530083	33.36788276526792	25.723511608017304	18.539051373479392	23.635228869909497
peak19326	66.79873992434835	40.83269638048599	38.56731524277314	116.14491171676168	139.80349995218776	204.3481330077435
peak19327	61.537395657693	70.08273572462186	39.283751731649446	311.93167188354073	288.4871168639288	153.44333738343806
peak19328	67.42294382260991	53.3265018574094	51.326422180312704	55.09965110657899	36.87029677548405	68.82223358541484
peak19329	83.83424312758547	83.55259380520226	63.23722202733002	119.92680325247821	150.61923063598613	142.388159925167
peak1933	38.82900616574805	41.76924210226595	37.20922938601987	16.952561542970848	23.909918875076883	39.926350341110364
peak19331	186.23236076248585	149.9766261668606	152.8540916336927	181.88957665622587	153.62346387916466	123.4862194468727
peak19332	41.52470190463761	39.932835620449005	41.09453287398714	38.40561685395241	40.507811153606724	43.60880840318684
peak19333	50.763800522378475	50.59587845582362	52.34170491951983	143.04446340868822	98.28379356098912	55.681002012149584
peak19335	30.748044162575177	19.966417810224502	18.41123470062921	33.106325576209365	30.473352965959265	48.86035896019992
peak19336	28.344562358232032	19.035515928712698	29.35070867565471	22.122589175541762	30.90314597924412	44.12577002324445
peak19337	127.80526547248283	103.490792414086	85.46782491510353	57.85270766158823	46.511959790148346	68.28316269457264
peak19338	38.78923013657936	45.02739868755725	39.903422665918754	51.60213959024115	25.06548762406009	25.748594437049373
peak19339	58.22515253741169	54.30255446106639	47.46309712595309	55.33232566788883	42.33365887783576	66.20101021559924
peak19340	59.839201113322716	46.92306549218975	51.64724686425119	89.56826005060833	93.1762287913189	85.643322130076
peak19341	112.92386877495903	126.76616137201518	178.073459258441	49.46691144172328	86.52030009968229	91.91839156448212
peak19342	160.28362369172717	115.9648444500709	67.96198078564316	83.32032906959614	73.38911406810209	137.122303369411
peak19343	35.55500777126146	39.42223395754791	50.35509630832088	53.5046931774492	23.031833928356328	39.387279450268174
peak19346	248.67239252262118	193.525836348262	130.66744561313448	96.15491359940293	73.27380269738157	102.9462575706075
peak19348	91.66429852875456	55.718660724272624	43.74476928667071	42.67607315098815	33.58857973004286	38.34425239277107
peak19349	93.85818106363656	58.014874306577305	30.607754184546064	75.80825145623194	74.15188764410212	132.38121170575417
peak19350	308.5223127595616	282.25765082459475	337.69172694903745	271.08059413265727	266.5454917035832	277.86073698854466
peak19351	146.5282440964725	57.024712102249936	27.649819701355298	48.92400413200034	44.889600187578594	47.79002045055714
peak19352	148.3931992743873	112.33436028844815	104.78445018690158	147.55286844770353	140.73276380954542	180.16602997495022
peak19353	734.882535563283	514.748735950051	552.2402754642693	908.4686348424702	843.1115216672333	820.0189575821507
peak19354	83.41504458866319	46.40399806888644	34.14140273479083	219.7654716521297	324.63595575352997	242.19753305124158
peak19356	23.16430145328799	15.306264562397338	12.583279468678308	47.69362149968738	57.73898456708071	35.7217284776152
peak19357	91.62452249958586	80.78528544187353	57.13239897865595	283.16808661080063	232.2681340781437	149.7569776853408
peak19358	143.2160009761912	100.78556629370689	94.91734243172982	103.56094320629455	110.33340652418951	117.14612274545308
peak19359	64.72877938709429	45.487205788045	17.395951961422078	237.2530292338189	175.56508903951024	100.86020345561329
peak1936	156.06108795213373	133.7168843618789	119.67516295071732	91.65178274105735	89.50171657289454	168.6016941686632
peak19361	85.98681832992483	95.18322348383165	88.16201819500242	48.33466554487829	50.24196876902524	80.91393537448161
peak19362	68.9956850659783	42.6945001435096	33.32392589805261	73.83077677225549	75.19646287218026	107.17298870488725
peak19363	104.51244811144502	122.01288475976354	130.8212946483881	105.64446589674355	105.42932987617857	94.02135276889985
peak19365	131.48161806877812	76.57365161399781	48.346509263514285	67.19241776539205	67.44046219201299	137.09369137192502
peak19366	55.77883209715194	47.33772187053231	24.625949917341565	19.832244652817334	25.7727644396076	29.93500866578075
peak19367	25.650397922716422	16.24281028417729	17.46188726224505	55.35817839692326	52.23862462442732	50.41774654707409
peak19368	326.0427848296927	260.41814157081035	292.06566419228466	242.79026925354148	295.49761536735787	464.36556311957423
peak19369	40.60981537520361	31.09208966622095	17.80469037979119	29.298581311458413	35.155442572160084	49.909888744398366
peak1937	39.492986093178274	31.114665027293547	66.0281808618359	31.203771989001325	40.059519220171026	34.14223161995645
peak19370	79.47859757012034	71.95300524804769	45.41055321393118	40.72181410571126	41.178090128852546	43.0671364216641
peak19371	67.79624111886766	54.75389580115192	79.80684533183751	55.616705687267526	89.9315095861794	110.29296605999667
peak19374	111.09868962621292	85.90524579018845	79.7628884646222	86.719703850466	117.86742016254667	151.28315218404845
peak19375	168.4089556341906	130.39382361350386	90.62330052539343	181.3287278884731	216.60382350678694	263.71029253662937
peak19376	41.481863268721014	42.24598072355814	46.54885473460787	27.988003401707303	25.13948330466346	38.35335621015296
peak19377	24.365276703772583	21.320441830481087	16.534518257468548	31.1779192599669	48.938408658835286	47.27305883049954
peak19378	59.29914318352043	33.893261071158584	42.87020896928588	31.588925834182845	42.87876326184113	69.86786173359246
peak19379	121.12569016901193	78.91783783858176	55.55452878582611	83.13935996635516	119.2536116529709	189.60529530603492
peak1938	134.13906908187298	107.21439994013323	66.00620242822825	55.334962758223696	118.8195007898706	179.62695908410802
peak19380	56.439749417834236	32.042744988671274	38.56731524277314	42.31677203484105	86.13182277651458	96.14772378944241
peak19381	181.04444334067202	120.19340979875106	59.95846286020077	199.20935058634845	269.34191897528706	277.338573187126
peak19382	61.745463623780175	31.077980065550577	35.45553172432878	191.10793438586217	260.0005565328517	197.04694360526383
peak19383	60.00596174686725	44.09367488591137	41.5252497259639	301.00227803127683	315.68738848407776	226.50400701119506
peak19385	32.44777001031942	27.385413660978184	47.427992078914144	21.737435330360242	29.784575070562596	18.91364538635673
peak19386	268.10984622682747	206.5612846095613	169.93349370443121	134.87340029210333	234.92520568827166	337.787978315078
peak19387	193.15365484771678	170.76106905323394	236.17290931583383	181.43213880461082	187.73001337343112	211.70784695053538
peak19388	45.62484694997708	40.367245439730084	39.52551450133367	49.03005213847291	42.87876326184113	52.02195376619797
peak19389	35.80438306989129	30.158365864575075	31.44720945489194	62.94517710705586	53.24620201220378	45.698764154201854
peak1939	96.59977804519065	83.61467604815189	131.71355860612564	59.80960379719998	64.30673650777854	65.66844205145838
peak19390	183.99257698493932	156.3941721327506	187.10111174326687	188.993284785709	177.3255767827668	186.5087277670504
peak19391	203.3474160240603	183.316956773107	219.98119417591144	193.54812110212342	178.59213905265506	212.23001075195407
peak19393	74.22031591021289	48.20089766882633	52.27576961869686	71.46023697209291	69.47411588771675	76.18324807354696
peak19394	40.73679997957946	30.1442562639047	42.28564308205552	28.424862704957675	44.21932121233277	51.489385602057126
peak19395	40.738331282953425	31.09208966622095	41.22640347563308	41.26208432509934	44.23782013248362	40.996688850753145
peak19396	217.60154621657466	180.09548514955864	269.67266268274767	233.78400753685034	256.15955403306975	243.20544538455135
peak19397	678.280619422026	621.0689189704153	777.5662015664298	557.0819325759053	613.3111521478936	697.6798088199968
peak19398	73.22434601906755	75.1660111111938	63.689917312914446	44.759595841437175	78.34868747656554	54.132718242657305
peak19399	99.37349453904363	58.01769622671138	103.14064469324877	63.17785166836569	75.02997259082267	70.93169751653389
peak194	219.175818763317	187.59631668420047	414.7079156800356	111.56422267131283	173.466075362834	199.65256043099618
peak1940	47.408718766180556	54.77364924209044	57.914770768355226	24.668823898275576	21.24298404442898	23.643032141951117
peak19403	165.8861457423414	152.64234540536268	184.2002607407227	176.13021043653288	112.40405806019496	94.56432529576284
peak19405	46.16643618315333	32.48562056835458	49.260751654859504	23.20312961431791	29.821572910864287	38.35075511947242
peak19406	118.06129104398647	93.76711722062541	108.37090742453802	144.18462057653784	147.3190146703941	152.3326819682469
peak19409	193.47798829456207	142.49836999329136	78.75645754559143	399.40110487600504	447.0831077010033	408.27424420526916
peak19410	56.608041354752736	59.89078767027129	60.67489934907708	24.84979300151656	16.02010790403824	26.795523130567286
peak19411	171.68907924217302	129.9424822734183	118.1281230116715	121.72858301388341	147.67481200307554	197.5300910464744
peak19412	79.48166017686826	69.19698456525525	75.26676586256198	118.64207807176152	140.32578756622684	126.60229516596132
peak19413	42.76698448766485	43.179704525204016	41.27036034284839	48.38373391261227	36.40350592189751	48.84865405213748
peak19415	51.63431711252191	45.02457676742318	60.85072681793834	75.90902528203478	46.04516893656181	32.56533585297823
peak19417	46.6605928702911	57.56353296649177	62.507658925022426	19.47294353667024	25.06548762406009	27.30988365994435
peak19418	115.24779852096482	111.8830189483626	133.4715310610717	100.81316083195506	76.65233219339243	99.28720932465588
peak19419	33.73442253263721	31.089267746086875	41.72305562843282	44.423510363989635	28.476697110557186	24.693862471489837
peak1942	61.45784359935563	66.84997642053722	68.65643884091182	43.70490813169545	54.831563774471846	59.36215952888579
peak19422	66.63657320092571	47.35465339133676	44.724946978838894	67.26997595249532	49.98298388691343	54.64707877203438
peak19423	37.712176883722705	42.671924782437	23.092036591727037	34.72713623437359	30.866148138942435	28.8854788815823
peak19424	85.65482836620971	58.463393726528764	42.17575091401724	85.63652632135499	81.20061150872189	100.85370072891195
peak19425	107.24485727275535	79.357891498131	132.53988726304024	52.24582072576694	56.30593201583485	75.63637391066314
peak19426	267.3785646680515	327.31044679335866	932.4777163727323	103.51451192889544	132.3064841541323	129.7547861545775
peak19427	209.77302211877952	212.13823013822991	435.91896103534714	179.65621177224006	156.04127704822068	176.50568118365834
peak19428	112.38534214853073	136.37131591984465	157.04709319216715	68.42543748803988	60.5952264490525	90.89357214174882
peak1943	270.2593588224189	163.78494878216355	138.9127263082611	112.46643109718286	173.59124995407444	201.72560909258766
peak19431	26.439831151148532	27.37130406030781	51.392357481135676	31.511367647079567	36.62981081352308	29.429751953785576
peak19434	210.43547074283578	205.59087584617248	266.7058763793806	213.506992309778	212.51801719522857	243.75362009277552
peak19435	21.9633262028034	26.446046019064156	21.303233882997006	59.83545652623441	67.28815298099079	23.11826724985189
peak19437	92.36499187860555	58.959885788759486	45.8632484995156	258.4528314351259	303.6377755208774	266.90700206681464
peak19438	48.11247472277947	38.525195117645005	51.93296650115072	47.87195351259349	43.193244904405475	40.46021905059149
peak1944	56.31582742020632	48.71996509212964	17.52782256306802	52.16826253866366	64.94001764272268	68.28836487593371
peak19442	80.56024473309887	78.92348167884991	78.976241881668	79.79432773388902	69.84409429073362	69.88736991369652
peak19443	33.775729865179855	19.955130129688207	26.88942634526368	42.08409747353123	41.40439502047813	34.67089814807649
peak19444	17.902957186632623	25.98906083871048	34.15025455496719	21.19716511097217	20.68369859008822	25.216026272908525
peak19445	12.970540276944444	19.941020529017834	22.3844519230271	73.26201673349811	34.166364104534466	53.58324298909295
peak19446	20.554282986231627	25.98341699844233	21.887799770227367	43.728123770395	18.705541654836985	20.48794006265441
peak19447	47.07519749909149	23.233040155918037	30.972535735699857	130.47104325956056	128.73864760679754	94.05776803842741
peak19449	44.01079837406604	42.248802643692215	36.82246940125842	102.25036529654344	62.43957309343238	46.75219557442112
peak1945	276.9404654292638	254.8016891602647	157.20094222742074	83.60470908897481	140.90357194071845	149.19709806905422
peak19450	141.2684311331911	120.19058787861698	189.16678226872008	161.18625048724266	166.5838417795718	170.20330029710652
peak19451	55.69468612869269	53.820171999506044	71.68916044510192	77.25073010149005	74.24438224485634	79.3240341541007
peak19452	230.3716750443017	157.30249865318984	272.38883439625425	182.8772545402038	227.9831574947415	214.33687359239258
peak19453	40.20133595989905	39.44763123875458	91.08484763115422	37.32771350551113	60.85421133116431	28.881577245561488
peak19455	161.36833346145363	129.99327683583167	126.6502715235213	312.29361009002264	336.5832108954562	332.57154248225226
peak19457	129.17300135651195	88.59636230989716	110.52449168442186	193.31544654081358	202.98734770146933	212.21050257185004
peak19458	454.6772595597763	401.00673515879885	465.831954930958	386.6541087203267	330.38543735777523	451.25424408913517
peak19459	20.180985689973873	21.359948712358133	31.710950658183823	15.202487239634497	17.027685291814702	21.534868756172322
peak1946	59.42612778789628	50.61280997662807	58.965158554601295	47.74268986742136	69.22931207594034	70.3835228083098
peak19460	438.02117886629287	393.62160234965404	469.0362292107544	429.7981680842695	382.046277607711	461.77165120190426
peak19461	38.913152134207294	45.49567154844723	68.87622317698838	50.21664058372164	38.455658537752115	38.86381510350922
peak19462	55.36269616497758	50.05141375131363	43.19103365322437	60.5255689391593	38.92244939133866	40.97718067064909
peak19463	146.40891600896643	145.76781425911898	157.95675855659093	95.30704772193661	123.64958175727816	146.087525076667
peak19464	2.3208671392578553	1.3878870618654815	1.942651743983634	1.054687709741723	3.7115100587260472	5.254151647693611
peak19465	22.3779308316038	15.311908402665487	17.980517848652447	22.740417582033118	24.41370756896511	31.52621043150194
peak19466	60.54295706992162	69.21109416592562	73.412027853009	127.68949688518204	86.9457752631517	52.5337132048945
peak19467	81.26706329644571	62.689137155074846	120.18066692369342	77.0956137272835	106.15942346169237	141.28270669133695
peak19468	57.268958675435044	32.47715480795236	72.95933256742455	29.401992227596118	46.3639684289416	33.61876727319749
peak19469	134.06257963028352	133.2486115009889	355.25495679281096	115.91487424578673	108.35524958893828	102.93195157186453
peak1947	83.83577443095942	63.16305385623297	104.22186273327887	77.09297663694863	54.290777240281926	75.11551065458472
peak19470	117.69105635447664	100.25803311000138	309.4268133403343	73.18709563672971	116.78584709416683	120.84938953297387
peak19471	118.88743769483935	71.87963532456175	60.16512058284606	353.7187220603331	489.77688176133597	447.640714930093
peak19472	231.8908585281358	153.6353295298241	107.1050100954703	349.0631119181159	569.9742337320968	612.6926066613873
peak19473	98.21229531772772	102.11701495289091	84.39973348850472	45.45498243503181	72.08555395791213	87.19550753558909
peak19475	712.9497975694044	414.85174273584477	319.9395430229714	545.1780462913379	853.8236670088684	1252.3309442874433
peak19476	577.8407907537435	531.8519001123882	634.0737137149326	557.5599489758849	582.1860191268393	582.0884725707373
peak19477	33.52635456655004	24.099037874346127	34.879817657274785	25.053977743457096	22.809846886546204	24.692561926149573
peak19478	38.913152134207294	38.5364827981813	71.68030862492554	40.59255046053913	49.75667899528785	46.228731227662166
peak19479	287.3453571784424	256.71146556556755	237.3197604230204	105.80485645161986	122.73449897025593	134.9998339848892
peak1948	66.96703186126686	51.529602257469506	89.16417432077824	47.10164582223045	43.660035757992006	46.243037226405136
peak19480	101.7723824332649	56.17000206435815	84.4394155624651	160.21439514527398	208.79232606616713	246.9334225335373
peak19481	252.19423491236364	180.04469058714528	122.48810021883087	158.97346415162153	206.62917992940746	267.94222585227016
peak19482	519.3616690075801	468.25443643687413	659.0778740305259	177.59854181082545	185.3405623450459	282.54980683859065
peak19483	148.1040479465888	108.06346613775688	80.47505016024357	198.9096661992748	316.6252880410663	349.9421062804778
peak19484	122.34197845323612	155.13609339705258	240.64247645736492	40.64425591860798	46.234475987885695	40.96287467190612
peak19485	71.1926302076082	38.50826359684055	42.62844619960167	456.32838847302367	501.39792923214054	314.7594486937047
peak19486	343.32000681468986	208.42591029271898	177.976693703834	409.1206946443207	513.1231973322567	567.8703997611279
peak19487	842.017252568776	652.431747088141	945.6275558546217	628.9637244835536	701.5191718311182	749.1197736991237
peak19488	131.36382128464604	102.0944395918183	68.67841727451946	99.83603130931661	103.21068697896636	92.98092680208327
peak19489	765.971757509817	622.7331883240538	858.2039525821033	262.54495571925554	393.14380994358737	487.9630761746159
peak1949	78.73812819110069	95.19451116436795	92.03419506953838	49.027415048138046	53.13520849129872	75.1129095639042
peak19490	217.8922288477471	176.318261140964	187.71193085735985	156.45044506758728	168.31719490304664	178.0760742239352
peak19491	144.50418480188293	158.69320763518937	165.10341980500124	147.3692622541277	150.54523495538274	139.20575639372464
peak19492	436.93953170331434	336.14272698718446	475.8574887483047	386.42143415901694	409.01160863660346	468.0493217269909
peak19493	414.5723199953282	382.78642238610087	551.137381224298	334.7960789300762	379.6654622789566	394.4729910245166
peak19494	48.60969401666516	38.03999073595058	50.77268654686637	62.97102983609028	50.57926718155588	61.46642127864377
peak19496	789.6409347738604	766.3599946082422	953.956475490924	630.7728973416491	611.0326946404134	764.3769719302093
peak19497	125.68787238919028	86.29450488732434	164.36073008926235	103.74454939987038	94.9465797550954	88.78540875597001
peak19498	27.060972442662155	34.81569719226816	32.506449061314385	16.797445168764295	15.368327848943263	19.444913005157307
peak1950	26.52091451285986	19.021406328042325	20.397843311828154	21.68572987229139	26.70634614678068	26.256452239725093
peak19500	113.99939072444175	91.89684769719959	156.55044103936743	128.183335827171	139.2812123381487	190.14306565153686
peak19501	262.2901062484366	323.7053599129426	403.30231757232787	153.0020019189834	129.50573903261304	154.9838178808887
peak19502	66.3045832372106	47.34900955106861	72.95933256742455	42.16165566063451	50.72725854276263	63.034213228240105
peak19503	1753.15870611128	1411.7732926233018	1945.3593661106306	1427.659368054777	1497.1993330713653	1702.189068411898
peak19504	104.9316466503673	128.1032538714673	412.84005105705137	55.40724676465724	60.220930196220166	55.17444475481413
peak19506	304.5858657410188	209.7009205492215	351.65507070807666	201.49705801873796	252.01825096105884	218.53629327452668
peak19507	179.68742658026062	130.82823343278494	226.71881477228612	162.42718148089511	194.6677437171458	164.89842738114237
peak19508	17.944264519175267	12.059395657642325	26.52464479410989	58.57130989388241	28.924989043992884	30.483183374004838
peak19509	374.2424681276794	322.2074179658482	314.9907251353268	126.69178881417892	129.1912573900487	221.6874837178026
peak1951	275.1198801906395	198.1690580752847	214.8519717924841	177.23924069467836	239.60297744465703	330.4165594642237
peak19510	116.6170657083679	121.13559936079915	151.87849096844596	42.49510404774717	43.8635238796513	55.17314420947387
peak19512	22.254008833975867	33.450385491475274	57.33020488112486	96.3849510703779	60.087119905348814	44.13357329528607
peak19513	44.00926707069209	43.61129242435103	42.672403066816976	21.634024414222537	51.90564406171213	68.2935670572948
peak19514	61.70415629123753	50.13042751506772	33.43381806609089	122.73420235589116	199.3683322434975	166.5455525964952
peak19515	149.3080858038213	109.05080642195017	120.31253752533937	148.5558506993764	197.50116882915134	227.45339480419273
peak19516	192.5814774056156	156.50422701797953	308.05102384322834	88.56791488927033	91.6648627096542	110.29946878669801
peak19517	115.28757455013351	103.05638259480494	163.04202407280292	66.88218501697892	60.909708091616835	68.7975232239497
peak19518	98.41883198044094	79.86002740062986	52.06483710279666	54.01911066780284	44.33031473323784	59.88952551166555
peak19519	30.708268133406495	45.941369048264605	70.66502588571842	83.34618179863057	85.36041350088365	66.21011403298112
peak1952	43.71858443951962	52.92595507973721	41.09453287398714	37.91441500229831	21.113491603373074	24.69776410751065
peak19520	53.16881363009558	44.539372385728754	63.865744781775696	39.101003447547036	59.661644741879414	49.376020034917246
peak19521	233.09642768874224	184.27325593582546	230.47224765860744	471.680717906195	486.6770635884768	434.49688226614717
peak19522	577.8575972323029	403.30859258137167	354.5205144299154	1052.1161404642692	1414.037836026654	1364.4479097290696
peak19523	27.972796365348238	36.18947465346328	26.027992641310153	56.280965371157976	47.5565350182265	45.18960580618587
peak19524	636.1852713786611	594.0501890455005	685.9581463219465	700.7336760297453	688.3139901189345	677.7010271053584
peak19525	68.74937237409638	53.34061145807976	82.47478538487383	52.94120731936157	78.01570691385038	71.4434569552304
peak19526	435.45093642840516	354.0582723854024	452.8005572036167	329.5537672910717	379.4903362979681	428.6321297338966
peak19527	211.42531542048528	175.88385132168293	177.15494207384086	347.09566742116465	339.91610685153444	386.0910587496719
peak19528	52.29829703995214	41.752310581461494	44.5710979435853	68.39958475900545	47.297550136114694	54.10670733585191
peak19529	82.3823612750971	70.06862612395149	94.13954766895199	57.082399971225186	72.02573934764413	77.7549416591641
peak1953	153.4066995457868	96.55982286516083	74.93708935844714	70.48574453978935	66.0215907111025	106.10915292194582
peak19530	104.51091680807107	101.15507194990428	141.9542997326276	96.13169796070338	115.57478158473108	128.18699420498115
peak19531	401.30650317708944	359.1923423343877	435.219925953157	378.1131961262553	335.7008080989202	418.1563400720161
peak19533	51.7169317776072	48.73125277266594	76.21611330094615	29.298581311458413	40.4153165528525	22.596103448433205
peak19534	56.31735872358027	51.540889938005805	74.7920921433699	29.557108601802675	32.21102393924953	32.06398077700386
peak19535	44.630408362205706	24.59835185671092	38.74314271163439	83.29183925022683	42.35215779798661	46.753496119761394
peak19537	98.50604055564811	112.28920956630296	207.31885279297887	50.3432671385589	47.819837750153766	85.62641504065249
peak19538	139.11738723422567	144.77483013465752	140.88620830602878	103.02594716757622	82.545487309029	107.14957888876239
peak1954	72.23143873467015	74.25486267062053	124.30773318134493	69.38198846231364	118.59319589824503	119.74653738982437
peak19540	445.1979734636494	400.0814771175552	713.1995298385993	214.67563929699693	305.5604356956761	378.77166171242845
peak19541	291.2726163767415	247.4278440316562	195.1485865359246	98.80719632860932	111.11899687015585	190.6444207275112
peak19542	85.53550027870367	108.10297301963391	183.43559259137618	53.81492592586231	51.2495461568017	43.084043511087614
peak19543	57.977308542155825	70.07426996421964	112.33099803350464	22.55944847879213	41.12259336840002	36.24649336971443
peak19545	102.07072158130717	104.4470915768045	181.44898398017722	102.99745734820691	89.42772089229116	97.18554866557844
peak19546	49.89481523560899	51.03311019523878	54.781008816303206	55.79503770017362	42.16716859647817	42.56057916432866
peak19547	110.02623028347814	87.30724245272428	153.74208079817532	48.61640847392209	39.89302893881343	56.21226963095016
peak19548	299.49587601802983	270.0204741985057	487.8870325835368	129.54825628532583	140.64026920879115	180.17903542835293
peak19549	81.97388185979253	95.14653852208869	175.54196683397208	52.60512184191403	49.59018871393026	54.102805699831094
peak1955	59.00999185572192	59.447912090587984	91.85836760067714	21.453055310981558	37.729882802053766	22.064835829632628
peak19550	59.800956387528	69.6342163046704	165.1431018789616	43.54979175748889	50.486772580801656	53.59884953317619
peak19551	218.354266022586	222.33582203284863	399.5665883263593	135.69805053087006	124.5646645443004	174.90277450987472
peak19552	20.0585949957199	27.38823558111226	58.38944448754731	26.160370911267673	14.846040234904189	16.810684181939017
peak19553	71.19722411773009	65.91907453902542	80.76504459039805	42.650220421953726	38.437159617601274	38.87031783021057
peak19554	97.8022845990492	92.39051783929624	134.36379501880924	44.581263828531064	39.44473700537773	48.86556114156099
peak19555	203.81557841239504	288.30004729401924	438.40649659260066	67.47416069443585	49.06790109989119	48.856457324179104
peak19557	32.94652060757906	40.35877967932787	43.59977207159348	16.38643859454835	18.63154597423361	17.332847983357702
peak19558	98.71563982510925	114.15665716959471	171.3752185023602	102.84497806433522	94.25780185969874	82.4882300507793
peak19559	78.6555135260154	74.68927248990161	116.28223682229486	119.1538584717803	79.09296213241475	94.06557131046902
peak1956	46.57950950857976	50.609988056494	86.31613200562578	37.917052092633185	24.432206489115956	30.98323790463893
peak19560	2.9007010982288293	2.7842398841331866	4.381955640767005	2.0576699614145944	2.1076493763071387	2.627726096516941
peak19561	76.00571902979034	77.49608773510738	174.4958538409809	85.14005028903115	101.010543001905	66.73617947042062
peak19562	61.95506289324131	59.399939448308714	51.88900963393541	47.9753644287312	44.871101267427754	43.597103495124415
peak19563	486.2177995575315	412.27068110136497	626.8788208060521	447.5495271369726	450.8087988300647	486.97597256675044
peak19564	47.90440675669229	44.09367488591137	55.75233468829502	58.77813172615781	59.23185172859455	54.635373863971935
peak19565	17.69488922054544	18.101792127066823	15.49725708465376	19.628059910876793	27.302629441423136	28.38022216958712
peak19566	55.53405070864399	72.38741506732876	90.03445984490816	43.93494560267041	39.948525699265964	42.554076437627316
peak19567	602.7507192974401	556.8451549065032	777.0872530539826	193.10335052786843	139.40638692938913	252.62130089951125
peak19568	105.13358940295865	87.7162549907987	91.26067510001548	42.44339858967832	38.00736660431642	58.29442210992355
peak19569	35.764607040722595	38.99911181880313	61.15842488844552	35.67841302797761	32.59950126241725	30.98713954065974
peak1957	32.074472714061656	22.750657694357688	28.66510244056243	34.367835118226495	33.4775862091378	24.165195943369802
peak19570	51.38647311726605	34.78747799092742	43.9953838765313	59.0625117455365	44.29331689293615	56.216171266970974
peak19571	507.76498982816054	414.2480177085192	479.04375715408196	538.1930534456874	515.8228121533907	573.7039392052121
peak19572	228.00337535900536	167.90910308588298	245.76742404753736	211.67408563866866	208.84350497680418	240.6362438283466
peak19573	72.1901314021275	53.83992544044456	92.83854529284532	94.79263023158296	115.93057891741257	83.00259058015637
peak19574	106.29785123102246	71.05596640814477	105.91847691432336	108.73097083886546	97.20653834242475	86.1693875675155
peak19575	99.99922974067913	100.27496463080583	209.12963393531658	71.97465446244657	52.927402519823985	50.443757453879485
peak19576	74.80014986918385	58.463393726528764	69.94858939684211	73.98061896579232	85.23092105982772	112.4167359898587
peak19577	70.57455152284251	60.796292270576416	71.52645958967194	54.35519614525039	62.273082812074776	57.2578977791278
peak19578	33.068911301833026	27.37694790057596	38.13659839079637	44.86300675757488	38.52965421835549	53.059778642333995
peak19579	42.10453586360859	39.49560388103385	54.43820569875706	38.172942292642574	34.68865171857354	35.19956467619653
peak1958	212.3340767364234	141.51102970909807	89.20813118799356	117.35735289104483	165.94624279481224	195.4128238433137
peak19581	52.42221903758007	32.52230553009755	38.00472778915044	35.267406453761666	28.254710068747066	27.315085841305432
peak19583	41.72970726397688	32.96800302991493	22.252581321381165	36.99162802806359	80.25284873121342	48.86035896019992
peak19584	42.43346322057578	30.20916042698841	28.919991823677943	43.474870660720484	50.486772580801656	69.3404957508127
peak19585	155.1507953328216	167.61014543303747	161.23124293046527	220.32632041988245	213.95106974647445	190.71465017588582
peak19586	84.53646778081041	67.78652214231717	78.09282974410681	224.57092398788376	213.42446428261988	138.69529750036838
peak19587	93.48794637412672	81.69079004217865	63.06139455846876	287.29397489496927	322.7872912593346	246.40085436939648
peak19588	158.38348639476555	119.7674657398722	170.04796289939094	145.67353049919507	135.99517744289204	161.79275602477594
peak19589	205.28426674344274	116.47544611297201	58.74537421852473	255.5188057768757	270.1601893117396	251.615989656882
peak1959	168.1198043063921	124.82816576537155	104.60862271804035	72.02899701085029	67.75494383457733	87.19680808092937
peak19590	79.93604083483734	61.2532774509301	62.39776675698415	21.47890804001598	39.33374348447267	54.089800246428396
peak19591	135.29108048294512	74.28308187196127	47.80590024349924	219.55864981985428	291.6664760880958	316.7609673615814
peak19592	269.1027535112249	207.43010424812348	203.02023385972103	525.0149903417426	696.8870336146654	741.84849683947
peak19593	346.51904706096093	308.7121626040612	338.84315508314546	702.3755834105884	761.7727820178245	649.3715262040417
peak19594	67.87732448057898	49.6565108139096	39.39364389968773	239.55128502754792	337.6006515037526	324.64414565113225
peak19595	49.39759594172331	40.83834022075414	38.42231802769591	239.04953481455433	193.79952199094524	88.27625040795402
peak19596	84.4079518730606	36.18947465346328	23.245885626980638	225.0853414782374	234.22347424342865	170.75147500533063
peak19597	52.58591706437669	39.444809318620514	29.07384085893154	258.6622903577362	341.51564968413794	336.31642672066164
peak19598	36.38421702886225	24.59835185671092	16.57847512468386	175.5176562107113	218.14786957893784	191.23811452264476
peak19599	70.98915615164292	38.996289898669055	37.05538035076627	48.97834668040406	67.92575196575038	55.16664148277252
peak196	123.49858376443014	104.03243519846193	148.71389876260992	85.73993723749268	124.02387801011048	99.81977748879673
peak1960	63.02752223597609	54.29408870066416	33.30194746444495	28.091414317845008	49.386700592270984	44.13097220460553
peak19601	158.5900230574788	93.76711722062541	87.04569510793337	68.65811204934971	78.16369827505711	118.17744489488777
peak19602	127.17953027084732	141.10201717102365	147.00415796813414	66.5745893589007	79.8045567977777	124.47982578143954
peak19603	40.19674204977717	41.7410229009252	41.503271292356246	83.73660982448182	127.1391047741941	100.34194129021543
peak19604	55.73599346123534	36.68314479555992	25.68518952376401	42.805336796160276	50.204970928723554	50.95291580189547
peak19605	93.40533170904143	73.78376788959648	136.746015434946	54.40690160331924	66.0585885514042	81.42959644919895
peak19607	293.96984341900503	235.81414587383128	317.2850318170329	274.1127565263755	269.8043919790581	261.61903624027406
peak19608	99.53872386921421	77.5497042176548	72.24289607854826	140.02021228597468	194.92672859925764	190.7029452678234
peak19609	185.6525268035149	151.8412518500183	217.40116785730575	137.98312087292476	99.8321574829555	147.5993935766317
peak1961	147.1876301137808	73.30138542803613	37.12131565158925	63.025372384494005	107.35199005097726	167.05210985383064
peak19610	80.3950154029283	70.519967464037	55.79629155551034	68.99156043646238	80.94162662661007	80.36836175693807
peak19611	66.05520793858078	74.25204075048646	58.87724482017067	73.08104763025715	77.21161764773319	64.11105446458423
peak19612	193.23320690605414	144.81715893666865	108.1291446548538	86.28020745688077	149.9489516607403	201.18783874708572
peak19613	155.1890400586163	101.23408571365837	41.72305562843282	52.81458076452431	73.40761298825294	87.19030535422802
peak19614	24.284193342061254	33.40805668946416	25.575297355725723	15.228339968668923	15.946112223434868	19.957972989194104
peak19615	174.17058180147956	135.05115494119696	116.58535786588064	176.6783919269256	203.1723369029778	220.61064248145846
peak19616	63.23559020206327	52.91184547906684	48.30255239629897	94.76941459288341	85.956696795526085	117.12011183864769
peak19617	37.173650257294376	30.16400970484322	68.07187295368145	64.69525141039222	59.213352808443716	48.84995459747775
peak19618	51.51039511489398	58.02334006697953	33.6887074492064	21.789140788429094	33.12178887645632	30.48708501002565
peak19619	76.04090114883715	70.04605076287889	83.6790222063735	97.0829747543074	107.86995981520087	61.48072727738675
peak1962	64.64463341863504	58.51418828894211	60.09033346184671	42.31677203484105	62.143590371018874	67.77140325587611
peak19620	28.96723495311961	30.16118778470915	64.17344285228289	66.52288390083184	64.43622894883445	52.014150494156354
peak19621	63.31973617052252	53.413981381565705	67.48730706645108	53.452987719380346	48.50861564555043	81.94135588789548
peak19622	85.82465160650217	56.643918765516275	65.39965810739022	102.77005696756683	97.27621617321266	78.2901109139855
peak19623	47.1608747709247	32.502552089159025	51.238508445882076	29.094396569517883	36.83329893518237	46.759998846462736
peak19624	77.62129890907532	70.0996672454263	74.81407057697757	102.48567694818814	95.69517226076005	103.4983339148524
peak19625	49.85350790306635	42.22340536248555	64.47228910261373	56.461934474398966	50.6717617823101	60.41819203978559
peak19626	54.784393509380564	47.80881665155636	27.62784126774764	45.37742424792852	32.04021580807648	54.10670733585191
peak19627	37.67086955118006	31.54907484657463	30.51984045011544	31.382104001907436	29.225289616221836	34.150034891998075
peak19628	275.072447644601	215.91263222669045	243.6971764951627	290.7577224112681	227.04525793775298	207.98767307359105
peak19629	71.89791746758107	65.01639185885435	62.71859144092262	148.50678233164246	135.0800946558698	109.7695017132377
peak1963	369.22896785627984	363.4096200025316	495.10817871927986	140.12362320211236	270.43212774329777	375.5463401847571
peak19630	22.087248200431333	24.135722836089094	36.95434000290436	32.95384629233768	43.39673302606475	36.779061533855284
peak19631	112.96823871424961	101.20586651231763	129.76205504196565	109.58674798733638	114.94150044978696	113.46756631939742
peak19633	140.85535780776462	166.22790221144012	240.77007226575597	90.62558485068493	93.80950992626303	105.05181986570575
peak19634	32.986296636747745	38.96524877719423	22.164667586950536	69.16989244936849	49.57168979377941	42.56187970966893
peak19636	41.85516056497877	34.32202705017152	45.4984669483618	18.44410855596294	30.436355125657578	21.016606590774444
peak19637	92.992258383615	64.97688497697732	88.6235653007632	45.480835164066235	59.157856047991174	44.679146912829616
peak19638	76.29180775084092	87.32699589366281	74.25148312335486	93.09689847665032	115.88926322729543	94.0447625850247
peak1964	45.91399827777558	35.28961389342629	31.855947873261048	49.340284886886025	62.25458389192394	85.63291776735386
peak19640	88.02006544475813	78.46085265822808	109.5180607653911	69.19574517840292	55.183043257337864	53.59104626113457
peak19641	23.9108960458035	39.0132214194735	65.53152870903617	57.749296745450515	31.610422794791628	33.09920456245935
peak19642	29.961673540890985	38.04563457621873	65.39965810739022	18.366550368859667	34.18486302468531	25.744692801028563
peak19643	105.63234000021829	132.78880440050114	217.07149135319088	90.44197865710908	75.66325372576681	84.0313116389105
peak19644	77.41323094298815	105.37517153818223	112.2562109125053	73.2361640044637	59.06536144723697	61.45861800660215
peak19645	120.80135672216662	108.12272646057244	221.98092940054167	83.24277088249286	94.2393029395479	66.18020149015491
peak19646	28.63371368603054	28.75919112217329	56.50387622421027	47.89780624162791	46.99724956388573	42.55537698296758
peak19647	101.61021570984224	89.58370259409045	100.92997695271833	100.11777423836043	86.79778390194494	108.75118501720573
peak19649	57.6850946076094	35.73531139324367	79.1169643034903	37.42585024097909	49.57168979377941	47.812129721341734
peak1965	94.56499962698338	84.88686438452032	55.18974723467231	95.87844485102886	118.46802130700456	147.61630066605522
peak19650	60.91625436617938	67.78087830204902	109.08734391341433	73.05519490122272	60.70621996995756	57.26830214184996
peak19651	125.85463302273482	97.45403978492968	105.18006199183941	127.84725034972347	131.8581922206966	126.06192372977885
peak19652	24.44942267223183	20.883210091065934	32.38343027984481	34.67543077630474	37.41108330967397	28.895883244304457
peak19653	100.99060572170256	78.85293367549806	110.02356473836721	83.80625674058048	64.81052520166678	87.71637079166752
peak19654	812.9781220741888	697.9641035983313	907.3020033815328	751.9147788587454	669.8304355059076	745.5569658083521
peak19655	178.44208139048544	157.34764937533504	244.93682059736784	109.91755928411418	112.04826072751347	127.12445896738001
peak19656	32.94805191095302	42.71143166431405	109.86086388293722	27.11428479520656	35.19244041246177	31.005347175423523
peak19657	924.6138070234562	898.5676493424903	1097.11043501813	681.6073663318621	673.3569563631253	723.7684907108271
peak19658	657.8273267413672	525.3271211814033	706.822113766457	568.244000989479	552.434124046763	660.4462118424169
peak19659	63.86132540369877	55.241922102980425	44.373292041116386	82.7489319405039	30.473352965959265	32.58094239706147
peak1966	273.0789765589364	186.03347057402237	133.62538009632527	129.1398868014448	240.27325641990285	335.14984785583886
peak19660	65.97259327349549	45.51542498938575	48.54431516598319	136.5923476857355	124.27854504240683	89.33618455487463
peak19661	870.9401175826051	720.1053924250953	860.8892940418257	725.3951068313306	748.8722187276853	771.7509918717442
peak19662	68.66522640563713	57.06421898412698	74.25148312335486	94.2032916444609	57.38750508421468	77.74453729644193
peak19663	84.32993111809719	62.624232991991136	92.49574217529917	69.04326589453123	82.545487309029	90.37791106703148
peak19666	241.26153566037436	192.62033174795687	278.20793780802876	195.68071216030643	211.56593656790466	243.74451627539358
peak19667	99.45764050750287	102.08597383141608	125.38009940119865	116.29739100063338	95.49168413910078	97.19335193762006
peak19668	70.57455152284251	62.6722056342704	55.919310336979905	56.231897003423995	69.95508781163869	55.171843664133604
peak19669	67.38469909681518	55.23910018284634	58.66631230427048	54.38104887428481	41.08559552809833	39.905541615666046
peak1967	171.10312006970622	142.9271359723043	122.55403551965384	60.06549399720937	89.85751390557601	91.38452285500101
peak19671	35.38977844109088	30.654857926805796	20.24399427657456	19.550501723773518	19.657622282160915	16.81328527261956
peak19673	36.79882165766266	19.48685726879823	20.397843311828154	15.794462917091423	19.17233250842353	22.059633648271546
peak19676	35.51370043871882	25.980595078308255	21.325212316604663	42.85704225422913	45.78618405444999	43.084043511087614
peak19677	29.46598555037926	17.639163106444997	40.51881880693314	13.118964549185476	20.79469211099328	27.317686931985968
peak19678	32.82106730657717	49.68755193538442	57.075315498009346	18.880967859213314	24.228718367456676	30.461074103220245
peak19679	24.7401053034043	31.537787166038328	28.190428721370353	43.7566135897643	35.08144689155671	50.9516152565552
peak1968	73.59611201195136	83.51873076359337	89.79269707522393	159.07951215809408	190.82674121736386	170.75407609601118
peak19680	64.77161802301089	75.66532509355861	56.481897790602616	46.046958112488724	62.665877985057946	40.957672490545036
peak19681	43.22289644900789	35.25292893168332	39.34968703247242	35.75597121508089	34.596157117819324	27.846353460106005
peak19682	39.74389269518205	46.45761455143385	65.53152870903617	17.26015720104909	23.535622622244553	31.5106038874187
peak19685	100.40924045935765	94.24667776205169	131.57283618430336	56.49042429376826	83.10477276336975	80.36576066625753
peak19686	36.550977662406794	40.381355040400464	44.83483914687717	16.30888040744507	22.34305603295966	19.956672443853833
peak19687	27.060972442662155	31.09208966622095	43.36686112208562	34.367835118226495	47.40854365701975	44.129671659265256
peak19688	89.0971186976148	113.25397448942365	107.29854120468428	52.041635983826396	50.634763942008405	35.194362494835445
peak1969	167.8658350976404	94.67826566119871	72.98131100103222	267.2496342292068	372.0303183402143	358.82799472197735
peak19690	127.09691560576204	116.04950205409314	194.23006935132446	67.13807521698833	89.70520469455383	72.99174072472269
peak19691	19.021317772031928	32.00606002692831	64.67009500508263	21.915767343266356	13.316175233088655	16.292422016541142
peak19692	36.59228499494944	22.728082333285094	28.14647185415504	29.890556988915343	31.966220127473107	24.169097579390613
peak19694	43.42943311172111	28.330425143160358	46.425835953138304	52.39830000963862	32.562503422115554	36.769957716473385
peak19695	24.034818043431432	19.035515928712698	25.18853737096427	19.93565556895504	21.857766259222274	27.83985073340466
peak19697	47.61525542889378	52.45768221884723	73.06922473546284	59.47351831975244	67.0846648593315	49.902085472356745
peak19698	16.36846066905896	15.303442642263263	23.245885626980638	12.167687755581456	18.539051373479392	30.994942812701368
peak19699	73.43547659190267	98.89836524947665	175.95498004559607	67.24148613312602	53.15370741144956	61.44951418922026
peak197	438.36082534687773	347.32483724586245	486.88915125101585	317.5153431806624	418.71740411135113	474.33609606945953
peak1970	50.970337185091694	41.772064022400016	42.71635993403229	36.735737828054205	45.938493265472204	60.41038876774397
peak19701	185.4796409564745	113.67709662816844	67.3203314177662	78.96967749512224	62.55056661433743	77.23537894842596
peak19702	98.42495719393678	114.2243832528125	94.20975776302988	39.66448930563467	32.63649910271893	41.49284174536643
peak19703	235.83036815342655	164.28990660479653	119.77192850532433	47.6160633125841	87.2275769152298	166.52864550707167
peak19704	156.97138057144585	105.3554180972437	81.45950264566669	94.48503457350472	111.34530176178143	186.97106648281664
peak19705	25.610621893547737	31.986306585989787	44.07444579078556	13.170670007254326	18.61304705408277	16.809383636598746
peak19706	173.0981224587448	183.97712020311403	365.16144438827655	90.90996487006362	107.94827334561971	142.36475010904215
peak19707	94.06624902972374	39.45891891929088	45.16879044424695	47.59021058354968	40.47081331330504	75.11160901856393
peak19709	67.87579317720503	30.152722024306925	29.41664397647768	163.53093755837082	190.85942120785012	147.61890175673574
peak1971	117.76448319931818	54.30255446106639	45.300661045892895	23.12557142721463	57.054524521499495	160.17944498827018
peak19710	96.96848143132652	80.28314953937465	76.21611330094615	115.93808988448629	122.0272221547084	233.2010982558191
peak19711	112.21858151498617	99.3017339472829	108.3269505573227	234.32164066590354	225.18241237322223	179.1932323658277
peak19712	179.30800407050702	129.50807245413725	184.12119882646846	339.76192182070656	353.4400880560978	410.8161343093283
peak19714	81.05287011686269	55.16008641909225	15.49725708465376	151.92937275121187	196.123613038358	145.083514379378
peak19715	116.23611189524036	58.923200827016515	101.65954005502593	422.94559414844025	490.84550128026945	411.94109572326244
peak19716	63.77717943523952	61.28996241267308	65.26778750574428	36.34794689253781	38.73746018983023	34.157838164039696
peak19717	72.47928272992601	44.99917948621651	28.87603495646263	25.87862798222386	49.01240433943866	42.53846989354407
peak19719	47.07672880246545	47.351831471202686	70.43211493621057	27.318469537147102	39.948525699265964	34.66439542137513
peak1972	46.24751954486465	37.58864939586505	58.14768171786308	40.64425591860798	41.533887461534036	44.65963873272557
peak19720	65.55645734132113	54.75953964142007	52.72846490428128	83.94079456642235	98.6395908936706	95.08648909718153
peak19721	45.25154965371932	37.13730805577952	47.84985711071455	71.35682605595522	51.175550476198325	47.81863244804308
peak19722	203.0873216018128	122.4726918602513	92.53084722233812	321.52990927768883	390.13957670040884	427.5786983136773
peak19723	106.42024192527644	91.89966961733367	55.145790367456996	51.13942755795637	49.55319087362858	80.89442719437757
peak19724	36.344440999693575	36.64645983381695	86.55789477530999	22.611153936860983	38.307667176545365	23.122168885872703
peak19725	117.44014975247288	82.56807544114304	58.66631230427048	44.374441996255655	69.08132071473358	103.45541591862349
peak19726	35.099095809918424	32.939783828574186	26.313712278209685	12.141835026547032	24.450705409266796	18.383678312896425
peak19727	70.69847352047044	53.37729641982274	83.05935127210418	38.715849602365516	49.49769411317604	47.812129721341734
peak19729	32.2412333476062	25.980595078308255	15.563192385476729	36.477210537709944	42.019177235271414	60.42079313046613
peak1973	110.15015228110607	121.57283110021432	127.86336016519732	79.84603319195786	123.52008931622225	94.03695931298309
peak19731	49.27214264072142	47.80599473142229	76.51495955127697	38.509027770090114	35.21093933261261	45.71827233430591
peak19732	61.164098361435244	41.2755719601693	34.47107923890567	19.113642420523146	21.261482964579827	35.19956467619653
peak19733	90.9590112687817	86.33965560946952	100.34541106548798	49.981328932076934	47.37154581671806	60.92604984246131
peak19734	101.40827295725089	90.96876773582187	126.02174876907563	106.80256452262299	95.2653792474752	89.33748510021492
peak19735	35.14193444583502	38.05410033662095	38.334404293265294	26.444750930646357	25.587775238099162	38.34815402879188
peak19736	59.30067448689438	46.378600787679765	81.93417636485876	21.223017840006595	25.102485464361777	35.7217284776152
peak19737	163.6494245715428	137.36712196444017	168.95361824592953	75.16457032070616	90.88790806331878	110.31897696680207
peak19738	25.77738252709227	33.90737067182896	66.22598676430482	27.80703429846632	19.73161796276429	20.49184169867522
peak19739	30.002980873433625	25.97212931790603	25.619254222941038	19.49879626570467	26.128561772289082	18.382377767556157
peak1974	95.56403212487663	97.01116420524636	133.74412408453992	64.8762205136332	63.669137523018954	90.3505996148858
peak19740	185.47810965310055	122.97764968288425	93.44936440693826	56.309455190527274	54.831563774471846	106.614409633941
peak19741	120.55045012016284	85.4002879675555	62.18683424108394	31.459662189010714	49.21589246109794	32.570538034339314
peak19742	41.5644779338063	58.02334006697953	55.90618372354862	43.67905540266102	31.388435752981508	45.18960580618587
peak19743	90.29656264472543	77.9615386758633	70.27826590095697	58.05952949386363	75.68175264591765	99.26379950853102
peak19744	121.41943540693231	96.96601348310116	97.56757884441339	95.71805429615256	63.077172078191964	103.49573282417185
peak19745	26.686143843030436	27.37694790057596	17.417930395029735	35.62670756990876	31.31444007237813	31.53011206752275
peak19747	80.84939606089739	81.6625708408379	76.49298111766932	66.5745893589007	93.26872339207311	86.18369356625847
peak19748	121.9992693659033	110.50077572676527	105.5888004102085	67.75854071381454	102.01812038968146	129.23392289849906
peak19749	159.00615898965313	174.45081353767227	170.40389263036838	87.53907990856302	90.43529828006763	88.2515400464889
peak1975	64.31570606166784	40.375711200132315	28.599167139739457	32.695319001993425	45.15290291950586	65.66714150611813
peak19750	50.47311789120601	37.117554614841	39.560619548372614	143.95458310556288	191.41870666219089	87.23322335045692
peak19751	334.4511428864588	232.46850976438364	102.71877966144838	211.81389764518025	287.2563249134532	378.759956804366
peak19752	181.46211057622034	122.07778892284725	80.54526025432148	84.9385026374255	74.61867849768866	126.05412045773723
peak19753	28.676552321947142	17.653272707115367	33.52173180052151	27.83288702750075	18.557550293630236	34.66829705739595
peak19754	31.577253420175975	30.623816805330975	20.44180017904347	55.28062020981998	66.0585885514042	45.70656742624348
peak19755	41.85516056497877	33.39112516865971	47.18622930922992	93.58546323796955	65.14350576438196	73.05286635571538
peak19756	83.91379518592284	63.61157327618443	53.46687982676525	57.464916726071834	50.07547848766765	39.3989843583306
peak19757	38.16655754169179	37.60275899653543	43.23499052043968	31.99993240839879	34.83664307978029	31.51580606877978
peak19758	52.8352923630065	34.82134103253631	84.03067714409599	44.99227040274701	53.82398638669538	75.65458154542692
peak19759	173.83859183776445	128.61103361423434	150.91143988970907	165.86243917782463	155.70397863569002	134.48027127415105
peak1976	90.87639660369639	91.0082746176989	107.15354398960707	48.670751022325824	43.75253035874623	76.18845025490805
peak19760	22.95929609394873	21.81693389271181	23.377756228626577	37.402634602279534	44.70461098607016	30.989740631340283
peak19761	57.10372934526447	61.24763361066195	51.924114680974355	23.20312961431791	30.380858365205043	39.938055249172805
peak19762	234.54677823785667	187.02927661861793	132.37718640761028	118.92382100080533	135.9766785227412	187.49192973889507
peak19763	82.42213730426577	65.89085533768466	43.46790146994754	64.4135084813484	52.779411158617236	46.22352904630108
peak19764	118.97464627004653	72.43538770960804	63.61085539866019	61.55704101020146	62.85086718656638	59.88952551166555
peak19765	58.75908525371814	41.281215800437444	31.293360419638343	242.224146305119	307.4362348096532	224.91410579081412
peak19766	188.13249805944747	121.16946240240806	142.86396509705136	151.90088293184255	184.0641368546377	330.95563035506586
peak19767	57.060890709347866	26.462977539868604	28.53323183891649	17.800427420437167	23.780426434020974	67.24403727309634
peak19768	138.61863663696604	118.8027008167515	60.71000439611602	93.48468941216672	82.90128464171048	120.82467917150876
peak19769	51.34669708809737	76.59622697507041	66.99065491365135	54.40426451298437	53.82398638669538	45.707867971583745
peak1977	150.71866032376704	130.2894125685431	129.4983138386738	63.151998939331264	67.9812487262029	92.46006354600487
peak19770	24.781412635946943	21.805646212175514	21.887799770227367	30.97109742769149	28.217712228445375	41.48763956400535
peak19771	64.52224272438107	43.1712387648018	41.37140069071031	57.956118577725924	55.24285786760585	58.31002865400679
peak19772	162.56777740856427	131.37834197756305	203.9564546846739	193.9100593086054	190.80824229721304	210.6518144396356
peak19773	99.37196323566967	70.5989812277911	80.18933052334404	245.27425015686697	225.17809452340677	150.790900925456
peak19774	328.536537815991	292.92069365996934	220.70618025129755	162.46833857762448	160.85717694529285	173.3440863776603
peak19775	262.1003760642826	220.0762934122869	145.47024464251962	244.1472784406917	256.1182383429526	327.74851646215836
peak19776	107.99145186527088	83.5469499649341	72.067068609687	36.192830518331256	45.76768513429916	58.84259681814764
peak19778	108.02969659106559	63.106615453551484	35.05564512613604	311.7507027802997	284.1238267501078	197.03263760652084
peak19779	154.57096137385065	147.64654954294704	175.74832232295083	140.29668103434875	142.0776396098525	192.25903230935728
peak1978	116.56810185895547	75.6766127740949	71.87811452739446	37.58360370552052	52.46492951605289	58.84519790882818
peak19780	138.5757980010494	99.3243093083555	108.4807995925763	31.074508343829198	39.930026779115124	70.91869206313119
peak19781	63.238652808811196	69.61728478386595	98.8334761734811	71.27926786885195	67.17715946008572	59.379066618309295
peak19782	51.594541083353235	56.21515278650334	87.24350101040227	30.404974479268994	30.8106513784899	37.81428531931076
peak19783	33.44220859809079	25.99470467897863	36.7785125340431	18.288992181756388	20.68369859008822	27.852856186807358
peak19784	80.60461467238943	85.3974660474214	73.85587131841703	38.58394886685852	35.266436093065145	42.01500554678511
peak19785	94.15039499818297	72.39870274786507	75.37665803060028	48.41222373198156	39.222749963567615	59.3530557115039
peak19786	15.747319377545342	27.365660220039665	18.99580058785957	60.324021287553634	54.24946155016479	24.17169867007115
peak19787	42.063228531065946	64.98535073737953	75.22280899534667	18.880967859213314	21.131990523523918	18.390181039597778
peak19788	89.84371329013031	63.10943737368555	95.76137472899714	28.373157246888823	36.29251240099245	34.68390360147919
peak19789	25.154709932204696	12.530490438666375	25.729146390979324	17.929691065609294	13.297676312937812	16.28461874449952
peak1979	40.90049800637608	33.850932269147464	35.50834041172046	26.36719274354308	28.23621114859622	32.04317205155955
peak19790	41.89646789752141	38.97371453759646	28.31344750283992	49.469548532058155	45.93417541565674	42.031912636208624
peak19791	69.86926426286965	77.95871675572921	53.510836693980565	40.67010864764241	37.877874163260515	43.61531112988819
peak19792	53.29426693109747	48.71432125186149	57.02250681061767	18.366550368859667	35.30343393336683	44.65313600602421
peak19793	64.31417475829389	70.55100858551182	79.21800465135223	39.15270890561588	51.67933917008655	55.69140637487175
peak19794	33.60743792826136	27.385413660978184	43.90747014210068	40.72181410571126	40.4523143931542	45.17790089812344
peak19795	78.8620501887286	82.604760402886	131.88938607498693	64.20668664907299	38.94094831148951	74.07898632378897
peak19796	77.8293668751625	108.58817740132832	236.18603592926513	20.450073059308686	16.953689611211328	23.128671612574053
peak19797	32.86237463911981	47.31514650945972	50.741856293082336	20.42422033027426	24.898997342702494	26.264255511766706
peak19798	68.46022104629787	57.10372586600402	43.678833985847746	39.27933546045315	57.52131537508603	97.19595302830061
peak19799	57.85185524115393	51.526780337335424	51.37037904752802	66.52288390083184	71.15197225073904	97.71941737505955
peak198	291.61991937419623	210.78138419783926	315.3381052797944	216.5185761551315	295.23431263543057	320.4707368758036
peak1980	46.83041611058355	52.894913958262386	45.69627285083071	22.611153936860983	18.705541654836985	26.796823675907554
peak19800	97.83746671809601	92.33972327688289	58.61350361687879	155.29762062237756	196.32710116001726	144.9924762055591
peak19801	84.57930641672701	81.15479109807089	53.370114272158254	40.9259988476518	48.52711456570127	61.46512073330351
peak19802	76.66510504709868	87.19154372722724	85.30084926641865	76.04092601754178	89.70520469455383	73.02815599425026
peak19803	290.8733247816807	277.90774291014935	370.0049471348044	94.40747638640144	90.36130259946424	119.23737904180837
peak19804	102.93511295795476	97.96181952769669	79.45091560086007	57.13410542929404	95.00639436536338	125.03970539772607
peak19805	56.19190542257838	46.87791477004456	34.33920863725973	46.4553275963698	46.41946518939413	60.942956931884815
peak19806	34.72732981703463	30.612529124794676	38.875013313280334	43.96343542203971	37.89637308341136	38.87682055691191
peak19807	144.4980595883871	114.14254756892434	103.45719458393233	70.91996675270485	69.26630991624201	106.65862817551019
peak19808	105.63080869684433	92.85596878005214	77.71919637277665	124.3523759237205	122.3232048771219	125.04490757908714
peak19809	147.85467264795898	87.21976292856797	101.79141065667187	99.14064471572198	91.84985191116265	137.60805190130208
peak19810	194.8503180887131	185.72322524064057	148.99961839950947	110.48895641320641	144.89256580170715	126.59579243925998
peak19811	32.074472714061656	40.81858677981562	38.42231802769591	57.751933835785394	68.94751042386223	50.97112343665925
peak19812	67.75340248295105	57.067040904261056	37.77181683964258	30.17493700829403	66.89967565782307	84.07292908979915
peak19813	24.987949298660162	13.921199420665932	12.62723633589362	36.16697778929684	40.4153165528525	44.14657874868877
peak19814	50.682717160667146	43.662086986764365	43.687685806024106	17.311862659117942	25.458282797043257	38.87682055691191
peak19817	37.87740621389328	32.025813467866826	50.93966219555125	41.673090899315284	34.68865171857354	32.57183857967958
peak19818	114.58075598678667	85.41721948835993	82.92748067045824	91.24077616684141	64.1359283766055	89.29976928534708
peak19819	63.524741529861785	26.003170439380852	21.25927701578169	37.01748075709802	77.86771555264362	140.22667418043713
peak1982	37.17211895392042	24.606817617113144	43.674559192592824	14.713922478315272	23.443128021490338	21.023109317475797
peak19820	65.26730601352263	43.12890996279068	27.153167548555565	67.78439344284897	111.94158505642386	79.86830722630398
peak19821	117.23361308975964	81.16325685847312	79.15206935052927	116.32588082000267	189.01939241328571	163.89701777453394
peak19822	147.19375532727668	109.03105298101164	100.24437071762605	500.4210875402355	559.4100797516685	334.6471922345243
peak19823	66.42850523483852	45.95547864893498	110.00158630475954	62.22657487476167	67.73644491442649	87.22802116909584
peak19824	186.1864595198213	118.78859121608113	95.48878170552888	77.29979846922404	105.85912288946341	132.87606405502714
peak19825	202.80123288076223	139.2345695677319	117.1567971396797	90.85825941199474	138.421626311579	271.5297441045069
peak19826	78.44438295318028	65.89649917795282	96.70187034720493	67.57757161057357	59.80963610308616	80.92173864652324
peak19827	104.38699481044313	84.47220800617777	53.18116018986571	27.44773318231923	30.884647059093272	48.34209679480204
peak19828	38.25070351015103	41.76642018213187	59.70357347708526	22.019178259404057	24.002413475831098	27.322889113347053
peak19829	40.404810015864356	40.38982080080268	54.890900984341485	32.695319001993425	36.925793535936585	34.1357288932551
peak1983	65.76758791415622	45.95830056906905	44.5710979435853	28.835869279173618	38.19667365564031	47.27696046652035
peak19830	167.74956961688227	137.85514826626866	161.58717266144268	234.24408247880027	219.97803515298233	214.88894993663752
peak19832	178.06419018410583	121.99595323895909	105.87452004710805	435.46467174916415	505.07244145056495	298.45272067842063
peak19833	31.080034126290286	35.272682372621844	64.82394404033623	23.999290033715376	20.776193190842438	21.007502773392556
peak19834	119.30357362701373	91.01674037810113	112.36610308054358	31.30718290513903	65.78110474914155	74.07118305174735
peak19835	32.9449893042051	26.474265220404902	19.813277424597793	21.711582601325816	20.702197510239063	24.68996083546903
peak19836	94.77306759307056	76.56236393346151	49.106902619605904	22.86968122720524	36.1445210397857	55.1458327573282
peak19837	92.98613317011915	44.52526278505839	28.190428721370353	29.942262446984195	35.21093933261261	67.75319562111233
peak19838	72.56036609163733	44.993535645948356	60.982597419584266	29.5829613308371	64.36223326823108	78.77715999121688
peak19839	57.89163127032262	71.00234992559737	54.82496568351851	58.23786150676973	59.06536144723697	61.99898944278462
peak1984	27.89018170026295	24.13290091595502	55.818269989117994	14.869038852521829	17.605469666306305	19.4410113691365
peak19840	52.46199506674875	20.883210091065934	43.48987990355519	34.39368784726092	46.86775712282983	38.87031783021057
peak19841	93.61033706838069	62.63552067252743	48.93107515074465	162.9959415196525	241.62367759091444	247.97254795501362
peak19842	100.86055851057881	66.85562026080537	45.67429441722305	53.63395682262133	60.83571241101346	73.01775163152809
peak19843	65.68037933894907	25.50103453688198	29.460600843692994	34.623725318235884	48.80459836796392	79.31883197273962
peak19844	396.5775603233665	325.3555196659106	381.22983851306293	315.0493037353668	431.56678849085324	539.5083852263047
peak19845	240.51953497798073	226.49383937817694	184.14317726007613	61.79235266184617	61.2100086638458	94.0447625850247
peak19846	89.38473872203934	72.4269219492058	61.514354619422946	46.76556034478291	41.51538854138319	99.28330768863508
peak19847	105.04791213112546	82.11391218092345	86.6149782559566	15.409309071909902	27.73242245470799	30.467576829921597
peak19848	221.44465944641448	142.94124557297468	141.06203577489003	118.07859221367389	121.54193238097102	205.86390314372906
peak1985	46.414280178409186	60.32801940968644	60.42000996596157	21.11960692386889	23.480125861792025	25.74989498238964
peak19850	77.08124097927303	79.3353161370584	93.45821622711463	63.074440752227986	54.346274000734454	58.83739463678656
peak19851	73.3482680166955	74.28872571222942	71.46937610902535	29.66051951794038	63.28066019985124	113.98712903013558
peak19852	2.3208671392578553	4.172126945998668	3.863325054359611	2.0576699614145944	3.693011138575204	6.8323479600121
peak19853	29.880590179179656	35.30936733436481	52.407640220342806	14.7397752073497	23.81742427432266	25.74989498238964
peak19854	55.489680769353434	48.27991143258041	56.00722407141053	32.74702446006227	27.73242245470799	16.808083091258474
peak19857	51.51039511489398	40.367245439730084	33.288820851013654	38.66414414429667	53.13520849129872	67.24793890911715
peak19858	104.01369751418538	93.70503497767578	117.93916892937897	45.29986606082525	55.691149801041554	57.793067033949185
peak19859	147.8975112838756	84.90661782545885	163.09483276019463	59.24348084877748	80.49333469317439	118.69180542426483
peak1986	87.98182071896342	114.19334213133767	153.68927211078363	29.890556988915343	45.975491105773884	58.326935743430305
peak19860	82.59042924118427	71.08982944975367	103.1143914663862	50.446678054696605	63.3916537207563	65.68795023156244
peak19862	47.821792091607	40.41521808200935	55.18974723467231	17.981396523678146	18.61304705408277	17.335449074038245
peak19863	144.66482022193162	134.6562520037929	109.13130078062964	152.03278366734958	190.91923581811812	193.82942534963416
peak19864	154.15482544167628	95.08727819927313	82.54072068569678	61.812931210210856	53.13520849129872	85.09254633117138
peak19865	168.20395027485134	172.72446194108423	124.31200797459982	59.08836447457092	64.28391973781225	80.8710173782527
peak19866	25.817158556260956	16.24281028417729	15.993909237453497	37.65852480228892	23.276637740132742	20.48924060799468
peak19867	40.94180533891872	38.51672935724278	40.83964349087162	20.116624672196018	32.414512060908805	26.789020403865933
peak19868	84.00253506450396	103.47668281341564	128.36886413817345	44.296883809152376	53.338696612957996	52.01805213017716
peak19869	55.281612803266256	71.95582716818177	115.22299721587243	37.99197318940159	31.480930353735726	42.56578134568974
peak1987	36.92274365529059	35.261394692085545	48.65420733402148	14.173652258927198	19.58362660155754	22.590901267072127
peak19870	26.6876751464044	36.203584254133645	26.933383212478994	21.453055310981558	28.924989043992884	18.916246477037273
peak19871	66.01543190941209	82.60193848275193	111.35082034133644	34.05760236981339	42.46746916870711	49.89558274565539
peak19872	50.5985711922079	36.64645983381695	43.45477485651625	33.3390001375192	44.21932121233277	46.233933409023244
peak19874	45.502456255723104	28.787410323514038	58.62235543705516	31.666484021286124	36.98129029638912	45.20261125958857
peak19875	111.88965415801898	84.92637126639737	65.39965810739022	37.68701462165822	57.29069263364501	61.98728453472219
peak19876	116.034169142649	108.63332812347353	169.03268016018382	82.52416865019867	97.68751026634668	105.57918584848551
peak19877	561.2627308152233	493.94171770260505	617.9171036220492	507.48575748900987	495.55040765643656	534.2646379413331
peak19878	62.82404818001079	43.20227988627662	127.07243878898821	59.65448742299343	61.97278223984583	61.980781808020836
peak19879	60.71124900684012	67.81191942352383	91.63430847134565	50.030397299810915	44.163824451880245	31.004046630083252
peak1988	57.02111468017917	57.0952601056018	68.48946319222694	21.24887056904102	22.25056143220544	34.67740087477784
peak19880	400.75878873041734	307.29041250058674	450.0184501892872	307.73613668327334	325.8926548028983	369.8142432772141
peak19881	58.26492856658037	49.636757372971076	60.69687778268474	59.55107650685572	73.78190924108523	76.687204240201865
peak19882	69.78205568766248	33.850932269147464	20.674711128551326	254.87248755101504	203.6076752869671	93.50699223952279
peak19883	868.5810057175524	711.1293601857981	887.2909200544661	690.5983236808584	670.3058620591252	852.651921792823
peak19884	467.28062775395887	422.80109369043805	586.6457216360186	428.1747203357703	444.32799611941664	489.10494467797355
peak19885	20.803658284861452	26.440402178796006	16.512539823860887	27.44773318231923	19.246328189026904	19.963175170555182
peak19886	127.09538430238808	92.83057149884547	121.43771243258479	99.19235017379084	99.19887634801137	140.2591878139439
peak19887	32.86237463911981	34.336136650841894	24.195233065364796	42.41754586064389	26.147060692439922	40.97588012530882
peak19888	37.21342628646306	25.0553370370646	27.605862834139984	17.286009930083516	29.18829177592015	65.67364423281947
peak19889	32.406462677776766	21.814111972577734	17.483865695852707	22.122589175541762	33.98137490302603	42.02150827348646
peak1989	89.76262992841897	89.56959299342009	121.11688774864629	34.77884169244244	65.27731605525332	57.79046594326865
peak19890	49.56435657526784	34.807231431865944	46.324795605276385	68.89078661065955	90.15349662798951	56.2148707216307
peak19891	283.94437417957994	237.60822355363706	300.68030346548653	224.4158076136772	226.00068270967483	266.3185104530422
peak19892	277.6885913251532	265.06982905823526	340.27175326764313	247.56723176992628	265.95352625875626	276.8749339260194
peak19893	272.38747102932916	215.80539926159565	296.3819867658952	194.70621972800285	235.81315385551216	266.8887944320509
peak19894	81.47206865578497	66.83586681986685	100.03771299498078	55.924301345345754	68.78102014250463	67.23753454639498
peak19897	26.976826474202905	19.018584407908254	28.190428721370353	39.28197255078802	58.039285139309655	66.71667129031658
peak19898	181.6747724524294	136.8960271834161	98.86858122052006	225.48368077509332	301.33095587272646	238.47215699293622
peak19899	174.00382116793506	136.04696098579245	110.20366700048339	192.57362866981987	323.682647605317	376.15303943329343
peak199	243.17392338432768	201.51751610486642	205.57370471779763	123.36997222041234	150.30474899342175	163.39306160787902
peak1990	137.95312540616186	134.14000650062366	123.02870923884589	74.21329352710215	88.72044407674366	113.99233121149665
peak19900	146.5267127930985	107.69678240169358	58.51246326901688	486.3197192877418	599.223567639174	527.0167708978045
peak19901	35.721768404806	35.75224291404812	71.42541924181003	37.76193571842663	46.234475987885695	35.73213284033737
peak19902	116.23611189524036	74.72313553151051	71.89124114082574	163.15369498419392	273.5713987982367	235.87564398458574
peak19903	335.40733674843545	259.48441776916445	248.7604635777671	374.2384420357405	434.2805843823228	422.3856722969764
peak19904	157.88320449413195	116.04668013395906	140.58736205569795	142.84818993775232	201.8687767927878	221.73300280471204
peak19905	24.824251271863545	29.712668364757693	72.26487451215591	21.967472801335205	25.513779557495788	23.11046397781027
peak19906	90.13439592130277	97.47943706613634	128.74677230275853	56.694609035708794	73.55560434945967	73.55812306771057
peak19907	141.27302504331294	133.70559668134257	179.75236979913274	110.55860332930507	110.83719521807774	106.11695619398745
peak19908	155.44760317748992	160.22501262389267	121.04210062764696	81.93483006307662	112.26038454880367	133.9620091087532
peak19909	89.84371329013031	96.1423445666842	147.58444906210957	52.27167345480136	68.18473684786218	59.890826057005825
peak19910	35.34847110854824	32.042744988671274	36.655493752573534	35.06322171182113	31.947721207322267	49.90728765371783
peak19911	141.14910304568502	165.2546715279172	192.43241482241805	129.16046534980947	158.24573887509746	147.61500012071494
peak19912	357.5496740117751	363.0655116275409	545.9642019736555	273.4611641198451	179.56271860012984	229.5615581899715
peak19913	66.05520793858078	67.77805638191495	80.96285049286695	47.538505125480825	60.5952264490525	68.82353413075509
peak19914	57.770771879442606	46.44068303062941	65.78641809215168	76.01507328850735	84.09385123099537	69.35220065887513
peak19915	109.69117771301511	105.80393751719515	143.32551220281215	53.35221389357751	93.55052504415123	94.04736367570524
peak19916	90.87792790707036	86.35940905040803	112.57276080318886	39.12685617658146	51.96114082216466	85.10165014855326
peak19917	26.81159714403233	19.95230820955413	54.570076300403	18.98437877535102	24.002413475831098	17.86151451147774
peak19918	49.437371970891995	38.53366087804723	65.4655934082132	37.96875755070204	51.6978380902374	47.26655610379818
peak19919	133.2303077659348	136.95810942636575	99.15430085741959	26.393045472577505	24.450705409266796	44.13097220460553
peak1992	113.719427216887	133.75074740348776	115.40309947798858	54.45860706138809	51.53134780887981	50.9646207099579
peak19920	230.53384176772437	191.17036244314176	236.4100950585966	76.96635008211138	78.74148264954871	102.98007174945451
peak19921	356.05342221999615	326.3061749883609	213.4059722013002	44.374441996255655	97.35884755344694	173.32587874289652
peak19922	472.50985250831536	491.62857259949595	762.284151790931	161.31023995174505	152.2045923982542	199.60964243476724
peak19923	35.805914373265246	39.898972578840116	35.17866390760561	24.668823898275576	32.59950126241725	26.79422258522701
peak19924	35.307163776005595	19.93819860888376	34.791903922844156	44.32009944785193	28.703002002182764	29.953216300544533
peak19925	68.21084574766806	55.71019496387039	74.23835650992356	34.31612966015764	37.67438604160123	78.28490873262442
peak19926	175.04416099837096	167.50009054780855	170.52263661858302	136.79653242767603	140.44109893694736	190.7536665360939
peak19927	59.67397178315214	76.58493929453411	100.22239228401841	43.42316520265163	43.17474598425463	49.91509092575944
peak19928	343.716273661557	355.6324061761168	505.463086807075	352.0303834020909	261.9928945384383	213.81861142699472
peak1993	26.563753148776467	19.946664369285983	22.164667586950536	18.288992181756388	21.80226949876974	31.000144994062445
peak19931	162.44538671431027	192.16334656760318	260.31533369380696	38.92003434430606	57.835797017650385	98.76244443255666
peak19932	36.218987698691684	36.6408159935488	120.08847839600787	34.005896911744536	28.813995523087822	28.378921624246853
peak19933	230.33496162188095	255.34897578490876	463.2082739788035	69.0174131654968	88.40164458436385	94.04606313036497
peak19935	31.24832606320878	38.55059239885168	38.611272109988455	32.103343324536496	20.776193190842438	23.122168885872703
peak19936	32.69561400557528	19.974883570626726	29.59247144533893	14.251210446030477	14.39774830146849	24.166496488710074
peak19937	156.77556303235036	188.9813818259319	294.1008066976203	60.01378853914052	69.73310076982857	85.08734414981029
peak19938	38.99576679929258	49.182594112751474	51.91098806754307	24.617118440206728	26.147060692439922	30.458473012539706
peak1994	129.58607468193838	130.86774031466197	183.4136141577685	67.6783454363764	63.895442414644535	79.34874451556584
peak19940	36.75904562849397	41.783351702936315	50.96164062915891	21.145459652903316	15.946112223434868	18.392782130278317
peak19941	82.54759060526766	68.249151162939	90.96182884968465	92.68325481209952	79.17127566283358	96.1490243347827
peak19942	181.17908446191768	195.37917435088337	244.02257820602262	169.1093346748228	185.3633791150122	203.30640649558669
peak19943	195.2251466883448	154.9893535500807	238.01879550521048	204.0638712898365	185.1740720636883	208.01888616175756
peak19944	527.0723963212431	455.32904306080377	522.8413351281444	506.78509671474546	451.51053027490775	505.8974212251488
peak19946	331.3944002783032	281.7329395610233	335.5030376421147	325.8752866714929	291.407491205984	325.7118830700945
peak19947	85.16067167907195	61.72719415208822	60.0463765946314	81.31172747591552	88.5866337858723	89.31797692011085
peak19948	71.8153028024958	50.12478367479957	51.80109589950479	38.81926051850322	29.29928529682521	44.65313600602421
peak19949	175.0808744207917	83.97571594394705	83.53402499129626	304.14576261213733	386.22026067020806	297.3641745340141
peak1995	100.70145439390407	100.24674542946508	141.72566357637464	61.32436644889164	53.227703092052934	58.32563519809004
peak19951	55.03376880801039	38.97089261746238	27.539927533317016	112.67589001979314	161.85057326273392	155.53589422513363
peak19952	114.87450122470707	128.98618311069984	86.79080572481786	43.68169249299589	58.432080312292825	85.08864469515058
peak19953	135.63532087365192	129.03133383284504	79.5388293352907	58.72906335842383	74.35969361557684	131.3056710147503
peak19954	69.66119629678246	59.896431510539436	71.8561360937868	31.896521492261087	32.97379751524957	33.10440674382043
peak19955	181.34278248871428	153.18963203000672	219.37007282815196	123.19164020750621	138.773105794445	132.37731006973334
peak19956	124.52820447124832	101.14942810963613	129.90277746378797	32.54020262778686	36.68530757397562	58.30092483662491
peak19957	63.1131995078093	46.38424462794792	39.547492934941324	18.932673317282166	28.180714388143688	34.148734346657804
peak19958	30.749575465949135	35.74659907377997	40.57590228757975	40.33666026052974	34.07386950378025	43.068436967004374
peak19960	90.00741131692692	79.3240284565221	62.61755109306071	33.59489033752859	39.03344291224373	44.10886293382094
peak19961	57.18634401034975	55.68479768266373	83.5560034249039	105.31629169030063	102.81789180598318	106.10655183126528
peak19962	49.145158036345556	34.33895857097596	22.903082509434498	30.766912685750956	32.8998018346462	33.62526999989885
peak19963	163.93704459596734	142.9807524548517	167.16909033045442	195.16893176028765	208.17322600155836	216.4632446129352
peak19964	237.53928182141453	201.03795556344014	332.38697933041544	93.22616212182245	188.31643344755364	210.1608637263834
peak19965	124.48383453195777	89.1126078130664	59.95846286020077	53.30050843550866	57.9282916184046	50.44635854456002
peak19966	73.63895064786796	50.12478367479957	58.68829073787813	32.566055356821295	26.613851546026467	44.64663327932287
peak19967	66.67634923009439	51.49573921586061	51.392357481135676	198.25279961207468	142.8360953360371	90.9026759591307
peak19968	168.73941429453174	97.44557402452745	69.24100472814217	36.655542550616055	19.116835747970995	49.89298165497486
peak19969	61.209999604099764	88.64433495217642	88.34669748404002	58.881542642295514	55.53884059001935	50.4255498191157
peak1997	311.80549897429194	259.8849645468366	370.3080681783901	115.98715825222027	147.0002151780143	178.62034729613848
peak19970	59.38328915197968	57.992298945504714	36.80049096765076	39.331040918522	32.377514220607125	34.67610032943757
peak19971	187.05697610996475	143.83828441287758	100.14760516301907	394.6188681789505	566.7763755877791	400.90802753577594
peak19972	243.03315704958618	114.15383524946064	86.58414800217257	463.5302333379748	521.632108367904	601.5138773957906
peak19973	116.06781995832186	46.38424462794792	45.709399464262	118.27750277494468	135.71337579081393	228.45740550148173
peak19974	51.38494181389209	53.39704986076126	86.44800260727172	68.11520473962678	75.82974400712439	72.5046916474913
peak19975	70.03449359304022	57.08679434519958	91.30463196723079	81.1333954630094	96.19896095464827	66.18800476219654
peak19976	81.01462539106797	50.10503023386106	55.831396602549276	58.677357900354984	62.19908713147141	94.56692638644338
peak19977	28.179333028061457	33.87350763022006	17.93656098143713	29.505403143733822	26.18405853274161	29.95061520986399
peak19978	32.406462677776766	35.78046211538886	46.87853123872273	21.659877143256963	26.70634614678068	27.32158856800678
peak19979	116.15502853352902	94.67262182093054	80.35630617202892	50.777489351474394	44.83410342712607	37.81948750067184
peak1998	29.672522213092474	27.393879421380404	57.00052837701001	30.0456733631219	24.469204329417643	43.085344056427886
peak19980	59.67244047977818	57.07550666466328	47.31809991087586	32.51434989875244	25.550777397797475	42.00330063872268
peak19981	105.67211602938698	81.70489964284903	44.00851048996259	79.40917388870749	57.221014802857084	80.89052555835676
peak19982	121.78967009644215	97.92231264581963	85.45469830167224	84.80923899225336	48.02332587181304	56.76824761121587
peak19983	172.76306988828176	119.722315017727	146.9031176202722	168.9077870232171	158.9758324606113	164.42698484799422
peak19984	116.15502853352902	95.56119490043125	82.65061285373505	40.59255046053913	45.1714018396567	49.3825227616186
peak19985	123.73723993944225	84.47785184644592	65.59746400985914	95.36139027034034	90.9945837344084	153.3718073897232
peak19987	79.0655242446939	56.189755505296674	57.3082264475172	48.719819390059804	64.69953168076172	110.3085726040799
peak19988	111.13846565538161	74.68362864963345	73.64493880251683	41.18452613799606	50.11247632796933	55.148433848008736
peak19989	22.336623499061155	29.72113412515992	47.937770845145174	35.42252282796822	49.57168979377941	48.34859952150339
peak1999	42.47783315986635	42.70296590391182	57.607072697848025	35.21570099569281	43.082251383500406	46.754796665101665
peak19990	101.35930910783844	80.31701258098354	56.49074961077899	88.49035670216705	97.78432271691634	166.49092969220385
peak19991	138.98887132647587	133.69995284107443	94.16580089581457	51.85802979025054	52.33111922518154	59.88952551166555
peak19992	188.50885796245313	153.16705666893415	238.60336139244083	116.99277759422799	117.84892124239582	146.5511643377735
peak19993	110.43930360890458	107.68831664129135	146.43729572125653	62.40490688766778	78.85247617045377	86.14337666071009
peak19994	78.07261696029649	41.77488594253409	46.425835953138304	481.9922833519675	458.8552368619411	419.3112140287765
peak19995	52.04892174132231	38.51672935724278	60.79791813054665	84.24047895349598	71.93324474688993	64.10845337390367
peak19996	110.93958550953819	123.42899102296977	122.88371202376868	244.6099904729765	236.7664620037251	113.47016741007795
peak19997	112.5505714787013	89.15211469494345	62.89441890978388	142.18129316352696	187.46671064150388	109.28115209066604
peak19998	198.94740052730464	106.69815443696399	65.69850435772105	153.95855289325715	211.12196248428438	357.17436677992316
peak19999	101.69436167830149	73.80069941040092	52.06483710279666	75.27061832717874	103.73297459300544	164.42698484799422
peak2	419.78470041257117	302.1281233502607	305.18527788772315	174.61281069450638	212.59201287583193	352.9320291015602
peak200	520.8135508600685	371.8074903770763	253.32252148065027	517.0375636057588	907.8610047377431	941.378806008481
peak20000	145.16510212256526	117.90566197684859	194.62995594951718	117.124678329735	117.40062930896012	98.73383243507072
peak20001	617.6229281747202	525.860298205377	719.0625901175893	290.5044693015936	416.5641211951114	524.7278317097282
peak20002	86.69363689327164	74.74853281271717	94.29767149746051	42.44603568001319	41.533887461534036	49.39812930570184
peak20003	180.34374999082104	164.8230836287702	174.81667852491938	161.57667851309395	198.86886139942473	251.16145421315733
peak20005	37.00688962374984	39.90743833924234	56.49074961077899	14.817333394452977	22.45404955386472	19.956672443853833
peak20006	108.94611442387355	79.84309587982543	115.25810226291136	122.8608289107284	113.31050514758628	65.66063877941677
peak20007	134.63628837575868	103.91109263269672	66.61274674906628	410.2297249024661	401.2469722568053	344.16188919534466
peak20008	108.81759851612375	75.15190151052343	101.64641344159465	96.95371110913526	83.30826088502903	84.0443170923132
peak20009	122.08188403098856	100.28060847107398	114.76145011011164	59.37010740361474	127.94319404031128	164.42698484799422
peak2001	139.2015332026849	157.87800447917465	253.97759969562503	110.15023384542403	115.55628266458024	131.33818464825706
peak20010	76.86857910306398	45.02457676742318	29.891317695669763	121.14188151709624	189.03789133343656	204.35463573444486
peak20011	53.912345615863174	35.74095523351181	23.720559346172717	18.366550368859667	20.216907736501675	47.27826101186062
peak20015	462.9571017087926	334.6334973595538	232.5598966176683	249.29145334422822	255.09647988484073	382.3994968702136
peak20016	21.922018870260757	32.96800302991493	44.59307637719295	29.37613949856169	19.153833588272683	23.645633232631656
peak20017	70.90194757643575	55.69044152293188	45.08972852999269	57.723444016416096	39.537231606131954	51.46987742195307
peak20019	59.75658644823743	55.23910018284634	49.40574886993673	38.58658595719339	32.377514220607125	63.564180301700404
peak2002	44.83694502491892	37.56043019452431	60.376053098746254	24.257817324059634	31.388435752981508	27.846353460106005
peak20020	38.95292816337597	34.81569719226816	27.109210681340247	15.820315646125849	21.24298404442898	44.65053491534368
peak20023	113.09062940850359	89.08721053185974	107.45239023993788	113.3686395230529	133.3097436920933	98.2090675429715
peak20024	94.23454096664223	82.65273304516526	145.53190515008765	94.61429821867685	64.0064359355496	67.76099889315394
peak20025	103.51494691692574	98.86168028773366	67.29835298415856	80.79994707589674	86.85328066239748	121.87030731968639
peak20026	48.6510013492078	34.81005335200001	59.70357347708526	55.769184971139204	64.90301980242099	54.117111698574064
peak20027	227.50309345837178	191.18165012367805	120.50149160763192	43.2939015574795	52.146130023673095	89.8115287240436
peak20028	132.85701046967705	93.22547443624951	110.42345133655994	59.19177539070863	84.019855550392	108.74598283584464
peak20029	507.3473225926123	383.3054898094042	483.11373993108685	452.5876540340365	454.96860082222645	500.1679254082862
peak2003	92.28850242701608	104.9435836390352	184.58274593222927	60.5540587585286	119.91957277840126	115.04836372239645
peak20030	518.7053455970197	492.44941959577886	593.0625175484547	549.8231080722156	502.8581164031682	599.4187194634144
peak20031	84.99391104552741	60.78218266990605	72.3747666801942	84.6335440696821	85.13842645907351	110.33588405622558
peak20032	132.52195789921404	79.3804668592036	141.78274705702125	132.99142525325996	137.710031646216	178.07477367859494
peak20033	1125.4215688185536	887.1710731536227	1236.664810694268	1106.2070169641916	1020.1781135678882	1120.6188580065582
peak20034	204.25311473325058	153.60146648821524	230.90326674425074	67.9600883654202	70.25538838386764	94.53441275293665
peak20035	211.83685744253773	133.16677581710076	139.56322749631448	381.32157161685893	449.34429380922165	317.86121841405037
peak20036	652.9668053731466	485.4112170817588	846.6841875131022	313.6791090965421	386.0624060884814	535.8142222561657
peak20037	484.16464549883676	310.91525282194135	227.1275531906552	460.5471393119906	564.0169461563769	681.3821846220945
peak20038	25.485168592545847	31.09208966622095	64.12948598506759	35.138142808589535	28.647505241730233	39.91464543304794
peak20039	32.1157800466043	15.774537423287315	22.296538188596475	36.37379962157223	43.919020640103824	35.19826413085625
peak2004	55.696217432066646	55.1995933009693	145.10118829811088	36.34794689253781	46.27147382818738	51.48288287535577
peak20040	49.438903274265954	45.013289086886886	24.58199305012625	38.74170233139994	40.52631007375757	62.52635542556438
peak20041	57.60094863915015	36.15561161185438	21.6680154341508	641.265950064977	713.7180036764142	523.9293071762019
peak20042	117.2749204223023	114.63057387075284	88.0038943664939	242.49270378248843	167.7579094487059	151.85343616305715
peak20043	22.916457458032127	20.88038817093186	19.857234291813107	26.648935672586894	21.335478645183198	24.68345810876768
peak20044	143.8799809036214	100.21852622812433	172.0916549912365	106.6785750581206	99.48067800008948	123.4341976332619
peak20045	65.84867127586756	70.08555764475594	55.92816215715628	112.7661154842565	112.23324992902191	60.40648713172316
peak20046	44.713023027290994	35.74942099391404	41.51212311253262	46.48118032540423	44.29331689293615	40.98628448803099
peak20048	21.96485750617736	22.271097152931418	62.252769541906915	19.832244652817334	20.27240449695421	16.8158863633001
peak20049	109.94055301164492	85.37489068634882	90.57506886492321	61.78971557151131	72.4185345206273	68.81312976803292
peak2005	63.44672077489837	60.75678538869937	74.00972035367063	36.655542550616055	61.65830059728149	67.78440870927881
peak20050	28.01410369789088	30.155543944440996	56.96542332997107	24.10270094985308	20.161410976049144	18.91364538635673
peak20051	55.739056067983256	81.69925580258086	128.51386135325066	39.07515071851261	46.68276792132139	39.93285306781172
peak20052	92.78725302427574	81.197119900082	77.25337447376094	29.37613949856169	47.74584206955039	53.0467731889313
peak20053	32.2412333476062	29.210532462258822	29.33758206222342	27.781181569431897	40.54480899390842	61.98728453472219
peak20054	119.1398756002171	88.2268566536998	142.12127538131247	105.06040149029126	127.79088482928907	175.96270865679531
peak20055	38.16655754169179	39.94130138085123	75.01187647944647	50.46989369339616	48.61960916645549	40.45891850525122
peak20056	69.7422796584938	71.47908854688956	82.73852658816568	93.53112068956582	64.60271923019204	58.303525927305444
peak20057	29.9218975117223	30.192228906183967	52.45159708755811	24.591265711172305	37.35558654922144	32.570538034339314
peak20058	84.57930641672701	65.44515783786728	83.76693594080412	103.9719497805105	64.52872354958868	61.47032291466458
peak20059	24.781412635946943	25.523609897954575	17.87062568061416	44.501068551092914	58.13177974006388	35.185258677453554
peak2006	26.93705044503422	18.536201946347905	39.3057301652571	30.893539240588215	24.131905916887	12.608663409124398
peak20060	74.09026869908912	28.31067170222184	21.79988603579674	304.6058375540872	248.2327452217294	264.27277324359636
peak20061	47.658094064810385	51.509848816530976	51.52422808278162	41.41456360897102	48.99390541928781	34.153936528018875
peak20062	118.18521304161442	64.49450251541697	91.58149978395397	64.61769322328894	70.75917707775588	94.04346203968444
peak20063	60.58732700921218	61.298428173075294	73.60098193530152	86.07074853427048	62.402575253130685	66.72317401701793
peak20065	37.08950428883513	37.59147131599913	45.023793229169726	44.038356518808115	29.87706967131681	42.03061209086835
peak20066	101.32412698879165	101.18329115124502	116.96784305738714	101.50591033521482	119.15679920240123	93.51219442088386
peak20067	78.57443016430406	88.19863745235905	178.7898957473173	44.52692128012734	66.11408531185673	56.21226963095016
peak20068	50.76533182575244	66.40427892071983	64.60415970425966	65.69823366206508	51.734835930539084	72.48128183136645
peak20069	76.00265642304242	63.11790313408777	55.884205289940965	63.873238261960324	76.81882247475002	65.66584096077786
peak2007	59.75505514486347	50.16993439694477	58.94318012099363	68.8105913332214	48.453118885097894	50.4385552725184
peak20070	79.8167127473313	65.93882797996393	120.29941091190808	55.717479513070344	43.248741664858	39.39248163162925
peak20072	67.34339176427252	84.4665641659096	157.20979404759711	54.81790817753519	63.3916537207563	71.47336949805663
peak20073	126.31054498407785	116.02128285275239	163.95626646414817	96.28417724457506	91.78017408037474	86.16158429547389
peak20075	27.26750910537537	38.98218029799868	36.82246940125842	15.17663451060007	22.45404955386472	14.715526249562922
peak20076	162.7773766780254	114.62493003048469	155.02537953392925	170.33971730713577	136.22148233451762	137.63536335344776
peak20077	67.38163649006725	72.44103154987619	53.39209270576592	70.48310744945448	69.19231423563865	60.42729585716748
peak20078	38.62246950303482	30.629460645599124	58.57839856983985	25.723511608017304	35.69622910635	35.216471765620035
peak20079	236.8676453771145	205.98295686344244	310.4286672324436	221.8954256199778	200.5608988327824	245.8812916586583
peak20080	139.24130923185362	172.25901100032834	229.46154194632174	100.83373938031974	81.4824131608	123.44200090530353
peak20081	194.60094279008325	184.65404927255912	189.98853389871323	130.447827620861	204.65102299415622	284.2216424154086
peak20082	409.46242332847777	336.15683658785485	456.59336993023186	685.5290698740903	676.5048631176951	719.7563495576919
peak20083	217.79583245229617	135.0201138197221	139.88405218025292	236.3560949886186	276.00216551673907	373.0057506260383
peak20084	180.8991209543629	223.77450365712747	452.6467081683631	72.92593125605059	63.67345537283441	94.55652202372124
peak20085	390.9398561537055	316.1142269340104	472.60925760129305	268.58342777765745	326.5444348579932	391.35821585076826
peak20086	275.1474057928165	157.3053205733239	143.0529191793439	424.8455106453134	585.8605313452638	720.1289506449795
peak20087	222.6869420294417	137.85797018640272	132.50905700925622	500.26860825636385	735.6386748748309	917.8294131310292
peak20088	64.48093539183843	65.92471837929357	41.402230944494335	113.23937587788078	147.95229580533822	130.83682957228268
peak2009	24.07765667934804	23.6364088537243	22.859125642219183	22.07088371747291	31.462431433584882	20.49184169867522
peak20090	81.47359995915892	83.96160634327667	110.30928437526674	54.944534732372446	64.67671491079543	45.70266579022267
peak20091	56.604978748004825	65.44515783786728	72.2077910315093	30.79012832445051	23.872921034775196	27.843752369425466
peak20092	72.93672599464301	76.15052947525302	61.21550836909213	81.80029223723474	45.33789212101429	47.270457739818994
peak20093	37.67086955118006	57.55788912622363	56.81157429471746	23.306540530455614	24.076409156434472	22.0661363749729
peak20095	31.993389352350327	44.09367488591137	27.065253814124933	22.55944847879213	25.56927631794832	27.845052914765738
peak20096	23.413676751917816	23.670271895333194	19.272668404582742	15.254192697703347	17.586970746155462	25.743392255688292
peak20098	93.20185765307613	111.40345840693634	126.27236335893622	59.732045610096705	85.24941997997857	55.178346390834946
peak20099	65.18775395518526	70.11659876623075	84.2416096599962	73.69623894641362	48.47161780524874	45.700064699542125
peak201	123.24002064555657	77.98693595706996	56.35002718895667	292.745745456584	439.03544214823796	345.17630425535583
peak20103	73.43547659190267	80.31983450111761	90.33330609523898	43.061226996169665	37.877874163260515	35.200865221536795
peak20104	76.21225569250356	77.97847019666773	116.4272340373721	49.567685267526116	20.216907736501675	34.14743380131753
peak20105	95.76903748421589	87.80655643508908	77.61815602491473	24.128553678887506	29.636583709355847	20.482737881293332
peak20106	81.18291732798644	92.81081805790694	102.50784714554817	22.430184833620004	23.443128021490338	28.369817806864965
peak20108	152.92326198226675	157.37869049680984	178.073459258441	117.6623114587882	84.056853390693675	95.07868582513991
peak20109	58.05992320724111	46.85533940897197	78.8092662329831	27.01087387906886	29.225289616221836	35.734733931017914
peak2011	309.0149381433254	256.2431927046776	315.6940350107718	258.01069795120577	295.47479859739155	322.58930462430453
peak20110	102.06765897455924	89.09567629226197	66.71378709692817	40.05228024115105	25.587775238099162	46.2313323183427
peak20111	179.07087919886885	230.3105702686486	376.232788964948	68.29881093320262	90.11649878768783	95.62816107870427
peak20112	47.94877669598286	56.13331710261518	67.21043924972791	41.75064908641856	41.58938422198656	31.005347175423523
peak20115	330.11693557622914	317.40334679118325	345.7569053820479	271.39346397140525	273.9358318305491	288.4457724590078
peak20116	201.3616014552655	154.13182159205485	207.0990684569023	168.72681791997616	162.36854302695752	179.64776780955233
peak20117	106.87462258324553	82.59065080221563	132.2102107589254	84.53013315354441	89.98700634663193	96.15162542546322
peak20118	43.967959738149446	37.109088854438774	45.740229718046024	27.706260472663487	41.459891780930654	36.24649336971443
peak20119	171.7701626038844	150.82287044435017	209.46358523268634	150.69371593822916	156.79418740370076	199.60574079874644
peak2012	306.4523522223076	267.9274388658544	318.84092357625514	370.58053996452634	308.31986512707823	384.006305180018
peak20120	190.34016232469514	233.48689117005176	419.68756382146427	98.39355266405849	89.29391060141981	100.85630181959249
peak20121	31.78532138626315	41.746666741193344	35.71927292762066	28.861722008208048	36.07052535918233	28.893282153623918
peak20122	40.07282005214924	27.84522076146594	27.62784126774764	27.93629794363845	31.702917395545846	42.02150827348646
peak20123	128.8394800894229	116.48391187337421	123.62640173950756	217.19074711002656	230.756767996479	276.3332619444967
peak20124	102.02635164201659	101.64874209200093	182.91696200496878	52.60512184191403	48.04182479196388	47.80432644930011
peak20125	40.033044022980555	41.79746130360669	61.391335837953385	19.85809738185176	22.920840407451262	28.371118352205233
peak20126	82.79849720727145	80.765532000935	92.78573660545365	62.12316395862396	52.50192735635458	70.9447029699366
peak20127	50.433341862037324	58.96835154916171	128.6985406422883	40.23061225405717	29.71057938995922	25.221228454269607
peak20129	47.07826010583941	45.9865197704098	70.90678865540264	34.34198238919207	34.166364104534466	31.52230879548113
peak2013	85.03828098481799	93.32424164094212	103.07043459917088	76.57855914659498	65.72129013887357	66.71667129031658
peak20130	35.05931978074973	41.76077634186372	30.972535735699857	38.32805866684913	34.055370583629404	30.471478465942408
peak20132	51.42471784306077	71.49037622742586	67.59719923448937	82.4466104630954	67.2511551406891	66.19320694355761
peak20133	145.9484101375015	148.9243817195836	165.70996412583924	132.81309324035385	124.99445755758526	105.05572150172657
peak20134	76.4141984450949	75.18294263199826	84.50535086328807	64.38765575231398	51.13855263589664	68.26885669582967
peak20136	575.6759651244124	478.886438150774	570.8450412741124	587.4119859584059	580.4810281440353	628.334110887823
peak20137	28.01410369789088	22.273919073065493	50.27603439406663	41.62138544124643	35.19244041246177	42.025409909507275
peak20138	302.95650413136815	180.02493714620678	195.82106615758556	100.73560264485178	92.29814384459834	177.5109924262876
peak20139	85.90726627158745	63.62286095672073	116.99867331117116	78.76812984351656	84.69013452563782	86.71105954903824
peak2014	100.20117249327046	82.6386234444949	108.09403960781486	98.52281630923062	112.79253538336268	97.19075084693952
peak20140	112.59187881124394	76.08844723230338	62.87244047617622	52.349231641904645	31.014139500149177	53.03246719018832
peak20141	28.63677629277846	32.96235918964678	32.5504059285297	15.383456342875478	27.321128361573972	29.425850317764766
peak20142	193.02667024334093	172.65673585786644	114.56364420764271	219.6879134650264	221.46226661486526	217.99071965698312
peak20145	54.74308617683793	61.71308455141785	32.352600026060784	27.49943864038808	27.769420295009674	32.56013367161715
peak20146	102.23441960810378	111.82375862554704	148.01944070734126	80.38630341134593	71.71125770507979	90.36620615896904
peak20147	41.52470190463761	37.1288422953773	37.70588153881961	14.199504987961625	15.497820289999169	16.28071710847871
peak20148	136.54255088621613	119.29354903871408	118.88851636776313	111.67290776812027	106.65889430576514	138.1510244281651
peak20149	35.38977844109088	22.282384833467713	31.491166322107254	40.20739661535761	40.93760416689158	51.4776806939947
peak2015	39.53582472909487	56.17282398449222	35.398448243682175	48.670751022325824	34.61465603797017	44.65313600602421
peak20150	38.455708869490294	39.43634355821828	67.86094043778125	37.12089167323572	38.94094831148951	45.70396633556294
peak20152	41.19118063754855	45.947012888532754	66.39296241298969	40.25910207342646	31.781230925964675	31.509303342078425
peak20153	151.42854149386176	208.91958043481566	344.7813047168012	45.04133877048099	44.70461098607016	52.541516476936124
peak20154	708.3325641448721	585.7002913132351	821.1748254581995	164.4589987132753	213.77039839478147	374.46169567637145
peak20155	41.72970726397688	44.08520912550915	22.551427571711994	28.065561588810585	26.72484506693153	39.90033943430497
peak20156	29.38337088529397	35.258572771951464	34.21618985579016	16.952561542970848	16.579393358379	17.86931778351936
