## Supplementary material for "Gene regulatory dynamics during the development of a paleopteran insect, the mayfly *Cloeon dipterum*": Table S1 (part 31 of 35)

### Sheet: constitutive_normalized_counts_ (continued)
peak_id	emb10	emb12	emb14	emb4	emb6	emb8
peak20157	64.48093539183843	51.02464443483656	47.507053993168405	48.51563464811927	39.48173484567942	43.0671364216641
peak20158	86.81755889089959	88.6584445528468	99.03128207595002	54.68864453236305	55.76514548164493	53.59884953317619
peak20159	68.71112764830167	85.93064307139511	85.60854733692584	76.81387079823969	80.1603541304592	49.916391471099715
peak2016	42.22998916461048	63.572066394307384	51.5373546962129	35.24155372472724	30.995640579998337	40.97848121598936
peak20161	82.63173657372691	88.62175959110384	98.57858679036559	50.75427371277485	42.63395945006471	45.18570417016506
peak20162	57.31179731135164	70.50585786336664	57.15437741226361	24.642971169241154	46.97875064373489	36.23999064301309
peak20163	276.2872046254513	290.4354114286817	405.9968130858933	89.15989056672726	117.55293851998232	143.39997389449763
peak20164	83.04787250590127	94.25232160231985	116.08443091982596	63.43374186837508	82.58248514933068	62.50164506409925
peak20165	83.04634120252732	84.4665641659096	105.15808355823174	102.71307732882823	83.34525872533072	103.49573282417185
peak20166	47.69940139735303	40.804477179145245	83.43298464343434	20.527631246411964	24.487703249568483	20.48013679061279
peak20167	138.95062660068112	135.46298939940542	236.77060181649549	79.1532836886981	111.84477260585419	127.667431494243
peak20168	89.22410330199065	69.62575054426819	64.36239693457543	30.945244698657064	43.193244904405475	40.968076853267206
peak20169	111.7642008570171	117.47689599783567	101.81338909027953	53.68566228069018	50.056979567516805	53.57543971705133
peak2017	29.670990909718512	34.790299911061496	27.759711869393584	19.60220718184237	14.39774830146849	22.064835829632628
peak20170	99.25110384478967	70.10248916556037	105.11412669101642	82.36905227599212	76.67083111354327	75.65067990940611
peak20171	228.7958711941854	220.41475794700943	365.85590244354523	172.01487051370373	164.439194562963	123.47191344812974
peak20172	144.29764813916972	160.5973402002241	153.7243771578226	85.68559468908897	78.85247617045377	81.42179317715733
peak20173	41.275326606007795	59.876678069600906	59.22889975789318	30.893539240588215	20.73919535054075	25.751195527729912
peak20174	172.47391856048324	162.85122498051769	188.41524073280482	101.53176306424925	114.56720419695463	82.47522459737658
peak20175	124.40887638374227	178.6596254454139	180.29297881914778	42.59851496388488	44.76010774652269	35.1917614041549
peak20176	81.43382392999024	78.93194743925213	108.2698670766761	36.21868324736568	35.77022478695338	37.307728061975325
peak20177	41.93777523006405	30.1668316249773	21.821864469404396	31.61477856321727	27.880413815914736	32.57183857967958
peak2018	63.15450684035195	51.06697323684768	56.67970369307153	54.74034999043191	78.20069611535881	83.00259058015637
peak20180	24.244417312892573	29.23028590319734	50.59685907800511	13.633382039539123	15.460822449697481	19.964475715895453
peak20181	25.941080553888888	26.008814279649002	35.785208228443636	17.90383833657487	23.443128021490338	13.66339537468393
peak20182	62.784272150842114	77.06449983596038	103.8308279552625	29.5829613308371	19.17233250842353	30.462374648560516
peak20183	86.77318895160901	74.19842426793903	66.84565769857412	38.431469582986836	36.53731621276887	92.47957172610892
peak20184	39.038605435209185	37.14859573631582	46.083032835592164	95.59406483165016	70.51437326597944	30.47017792060214
peak20185	500.467335839924	458.99056834390126	246.62428072456942	267.5107986098859	243.9533140090317	291.4994220017635
peak20186	240.9785095460717	233.4840692499177	146.3667833935121	50.90675299664653	42.63395945006471	44.129671659265256
peak20187	91.58474647041719	79.87131508116616	123.92097319658346	32.7728771890967	35.19244041246177	46.744392302379495
peak20188	85.07805701398667	95.1324289214183	70.6210690185031	50.75427371277485	50.056979567516805	66.17499930879383
peak20189	35.92830506751922	36.69443247609621	55.51942373878717	25.671806149948452	19.657622282160915	33.096603471778806
peak2019	114.53944865424404	105.8547320796085	112.23423247889762	49.80035982883595	45.1714018396567	64.6163111765794
peak20190	167.87502291788417	150.8087608436798	152.6562857312238	162.68043459056963	143.2702061991374	155.48907459288387
peak20191	57.81207921198525	57.0952601056018	99.11034399020429	52.78609094515501	42.14866967632732	40.98498394269071
peak20192	126.56145158608163	121.62080374249359	131.10701428528762	101.14660921906773	108.02226902622309	97.17124266683547
peak20193	122.4995512665369	109.07902562329092	107.76436310369999	50.3432671385589	63.02167531773943	79.85400122756101
peak20194	41.481863268721014	49.18823795301962	39.19583799721882	49.46691144172328	40.0040224597185	48.85385623349856
peak20195	199.2457396753469	148.45610885869363	226.5606909437776	150.92375340920412	189.93447520030793	190.6756338156777
peak20196	135.54964360181873	107.2510849018762	102.98679565799517	78.04689052088752	94.9095819147937	109.7656000772169
peak20197	45.2133049279246	40.82423062008377	40.896726971518234	196.65784168294488	110.1810973131673	51.516697054202794
peak20198	95.06528152761699	95.13807276168646	125.75373277252882	64.43936121038283	55.42784706911429	83.01689657889932
peak202	299.19447426323967	257.14869730498276	320.2078612531848	237.10318704028202	282.9398958604538	319.9719828905097
peak20200	137.7863647726173	112.28074380590073	99.73886674464995	368.1741172483041	354.4075772746462	245.83837366242938
peak20201	82.63326787710088	67.80063174298753	112.17714899825103	58.00782403579478	50.11247632796933	62.53025706158519
peak20202	33.56613059571872	34.358712011914484	15.905995503022869	172.66118873956435	181.66173227680605	105.61300002733253
peak20203	67.75340248295105	45.46745234710649	60.74083464990005	55.38403112595768	71.65144309481181	96.13731942672027
peak20205	212.715030549551	193.53430210866424	197.7460142612165	167.85046222314054	189.91597628015708	276.815108840367
peak20206	33.44220859809079	41.772064022400016	39.3057301652571	269.02819835191247	278.83127277892913	163.96464613222798
peak20207	28.30325502568939	46.42375150982496	38.356382726872944	138.96288748589808	202.95034986116764	157.65186088295403
peak20208	65.18316004506337	42.23187112288777	52.860335505927225	356.9292164669574	346.60039768384183	192.32536012171107
peak20209	109.19395841912942	89.11542973320047	92.70667469119937	89.78035606355348	124.60166238460208	132.89687278047148
peak2021	292.55773759568535	243.68730498480454	189.99311092563465	171.092083539469	223.33806572884237	297.3160543564241
peak20210	34.27141785569158	30.65203600667172	23.632645611742092	16.87500335586757	25.606274158250006	21.0101038640731
peak20211	39.574069454889596	29.23028590319734	25.078645202925987	65.70087075239995	77.54459821044838	67.23753454639498
peak20213	51.1814677579268	64.98252881724545	97.3435197150819	35.008879163417404	21.298480804881514	13.66209482934366
peak20215	131.73864988427775	119.31612439978666	176.2758047295346	220.4091527876555	316.6209701912509	282.10177412156736
peak20216	165.67654647288026	119.74206845866553	103.5802133654019	330.89547211052707	338.70072349228326	232.2178962839744
peak20217	41.481863268721014	57.11219162640625	70.75293962014905	46.532885783473084	31.35143791267982	44.65183546068394
peak20218	70.24256155912741	59.453555930856126	67.59719923448937	53.71151500972461	42.29666103753407	56.21357017629043
peak20219	41.93777523006405	24.121613235418724	71.8561360937868	45.55839335116951	39.72653865745585	64.09154628448017
peak2022	134.22168374695826	92.87007838072252	97.98516908295886	329.8793044071798	201.45748269965378	252.14595673034228
peak20221	94.94289083336302	112.35129180925259	69.15309099371154	56.59383520990596	65.0325122434769	80.87882065029433
peak20222	140.9777485020186	105.35824001737777	110.40147290295229	67.0373013911855	81.78271373302894	140.27089272200632
peak20223	168.49157029927588	155.47173601164104	82.61978259995104	139.0172300343018	177.08509082080582	245.84617693447103
peak20224	66.76202650192761	53.82299391964011	44.804008893093155	47.0499403641616	50.5052715009525	49.3695173082159
peak20225	109.8564070431857	87.26491365071317	73.8778497520247	149.07290528006493	195.97562167715125	197.53139159181467
peak20226	159.83536824725394	148.08378128236217	160.24679044504217	58.754916087458255	89.8020171451235	79.32143306342016
peak20227	95.77056878758987	71.01645952626774	109.8828423165449	71.89973336567816	96.40244907630756	84.07292908979915
peak20228	71.65160477569917	75.18294263199826	128.43907423225133	67.32168141056417	54.90555945507522	64.61891226725993
peak20229	87.93898208304681	76.59340505493634	88.97949503174064	68.40222184934032	100.7515581197932	159.73791499794822
peak20230	125.85463302273482	110.94647322658267	61.57143810006956	81.05583727590613	101.31084357413395	141.3334279596075
peak20231	116.3630964996162	114.67290267276395	112.6649493308744	75.39988197235087	65.81810258944324	99.8119742167551
peak20232	73.84548731058118	73.81198709093721	75.68863089436239	98.95967561248099	100.74724026997774	99.80547149005375
peak20233	132.61222908116912	122.05803548190875	157.9085268961207	73.36542764963582	82.17119105619666	87.69296097554265
peak20234	149.4763777407398	146.2417309602771	117.60064060508775	103.9513712321458	111.22999039106091	159.1351173854328
peak20235	82.05037131138198	73.81480901107129	65.74246122493636	101.32757832230871	95.11738788626846	129.7547861545775
peak20236	90.13439592130277	75.15754535079158	82.48791199830511	222.93217187168972	244.29493027137778	233.28563370293662
peak20237	130.2898306385373	87.25644789031094	76.25121834798509	137.41963501483713	264.07218177407464	225.93502357752666
peak20238	131.7371185809038	125.89734173345302	109.86086388293722	228.769096278486	294.86001638259825	295.7703716776124
peak20239	86.52534495635315	53.37447449968866	92.12210880396901	47.409241480308694	70.72217923745417	72.50859328351211
peak2024	189.41608797501732	151.71426544398494	116.49316933819506	63.22955712643454	105.7438115187429	130.30426140814183
peak20240	66.42850523483852	71.95864908831584	71.83415766017916	42.67607315098815	30.41785620550673	54.095002427789474
peak20241	120.47089806182547	94.66979990079648	93.02749937513786	98.42204248342779	92.94992389969332	84.58078689247486
peak20242	132.52808311270985	130.88184991533234	156.48450573854444	68.554701133212	59.02836360693527	81.42959644919895
peak20243	163.4382939987077	136.4644392842691	119.34121165334756	63.30711531353782	79.41176162479455	79.3279357901215
peak20244	49.31498127663802	38.05410033662095	41.05057600677183	36.32209416350339	38.00736660431642	37.82599022737319
peak20245	126.64559755454087	88.6471568723105	127.82825511815838	117.68552709748775	134.6176216520987	112.9597085167217
peak20246	140.69319108434198	110.03532478600938	150.64342389316226	121.82935683968624	135.1540903364732	139.7240185591225
peak20247	195.80498064731577	184.18577641166917	214.21032242460714	155.2459151643087	177.97735683786178	224.29700217955576
peak20248	229.53787187657903	191.67814218590877	278.5507409255749	207.92859519332603	186.57444462444792	201.7243085472474
peak20249	568.679712890966	487.7836225076835	602.9427519170579	467.4076245188244	485.4931326988228	530.1107373461085
peak2025	41.35794127109308	49.690373855518494	41.87690466368642	21.582318956153685	33.53308296959033	38.34815402879188
peak20250	80.35523937375962	87.26491365071317	86.73799703742617	88.46450397313262	95.00207651554793	74.61675666929091
peak20251	409.2191732433438	338.3288856842603	432.8334307437653	331.5908587041216	384.68053244787257	366.15389448592214
peak20252	53.664501620607304	62.1841793324419	62.46370205780711	33.69830125366629	35.06294797140586	35.2138706749395
peak20253	290.16038100483803	274.799148091964	310.00222517372174	506.24007048900194	539.0723152737418	524.3071104448505
peak20254	178.02747676168505	168.06713061339116	267.37835600104154	125.47934763989576	122.99780170218318	117.15652710817525
peak20256	43.26726638829845	66.38734739991538	62.011006772222686	56.84972540991535	51.79033269099162	28.371118352205233
peak20257	60.172722380411784	42.243158803424066	99.4488723144955	37.402634602279534	43.919020640103824	41.49674338138723
peak20258	108.69827042861769	94.19870511977243	164.89248728910104	58.16294041000133	59.28734848904709	70.92519478983255
peak20259	17.11505526157447	35.73531139324367	27.891582471039527	19.42123807860139	20.12441313574746	18.387579948917235
peak2026	158.75831499439727	149.4349833824847	176.64058628068838	81.41513839205324	63.747451053437786	117.14612274545308
peak20260	37.42149425255023	26.93125040075858	79.17404778413692	18.314844910790814	24.487703249568483	23.643032141951117
peak20261	32.282540680148834	21.354304872089983	28.854056522854975	24.875645730550985	20.68369859008822	21.53746984685286
peak20262	104.35181269139633	127.68013173272254	197.37695791680775	55.022092919475725	40.26732519164577	74.60115012520765
peak20263	92.03759582501232	85.40310988768957	83.89880654245007	36.99162802806359	36.20001780023823	52.5337132048945
peak20264	263.10859638241965	312.4724550918513	418.6151976016106	75.13871759167174	83.60856145725799	120.8350835342309
peak20265	264.17952442178046	233.04119367023435	157.15698536020545	159.1802859838969	188.81590429162642	239.04244097194487
peak20266	178.60577941728206	155.0655453937007	178.06033264500968	122.57644889134973	132.6024668765458	145.00288056828126
peak20267	237.2945004329066	268.37313636567177	276.1376902556541	90.49895829584767	88.45714134481639	76.70151023894483
peak20268	130.4581225754558	142.4814384724869	216.18380442237478	75.98922055947293	75.10396827142606	62.536759788286545
peak20269	48.36031871803533	31.534965245904257	57.73894329949397	17.492831762358925	26.502858025121405	27.317686931985968
peak2027	207.69999897477754	198.27911296051363	232.53791818406063	204.27333021244678	186.9302419571294	204.3494335530838
peak20270	167.3410902015777	203.84194888851184	293.19083909953	59.34425467458032	53.320197692807156	56.73963561372993
peak20271	44.67171569474835	30.61535104492875	44.42610072850807	34.77884169244244	37.20759518801469	27.317686931985968
peak20272	46.870192139752234	47.3828725926775	79.94756775365983	41.75064908641856	27.080642399613012	28.895883244304457
peak20275	42.973521150378076	33.43909781093898	50.12218535881303	35.29325918279609	20.73919535054075	23.63652941524977
peak20276	179.8128798812625	167.6242550337078	174.40794010655026	74.0581771528956	83.71955497816305	102.96316466003101
peak20277	29.588376244633228	32.025813467866826	65.12279029066706	19.42123807860139	26.128561772289082	32.04187150621928
peak20278	150.18319630408664	164.37456420881875	261.2558293120147	64.18083392003857	59.157856047991174	84.05472145503536
peak20279	101.73720031421809	93.7699391407595	157.79435993482747	73.29050655286741	88.23515430300627	100.31983201943082
peak2028	35.34847110854824	22.288028673735862	27.649819701355298	30.482532666372272	29.391779897579433	33.622668909218305
peak20280	79.10989418398447	79.40022030014211	101.98921655914077	38.07216846683974	38.86695263088613	75.63247227464234
peak20282	164.9406710039825	199.59927393916132	258.23195952800097	77.06976099824907	102.85488964628487	92.97572462072222
peak20283	33.40090126554814	30.6097072046606	29.315603628615765	27.421880453284803	34.61465603797017	26.277260965169408
peak20285	64.90013393076072	41.312256921912265	51.1154896644125	25.982038898361562	25.06548762406009	27.315085841305432
peak20286	68.37607507783864	71.47344470662142	71.22761333934112	31.61477856321727	52.649918717561334	60.41949258512586
peak20287	55.53251940527004	55.70455112360225	90.50028174392386	47.10164582223045	39.35224240462352	42.54237152956488
peak20288	99.58462511187872	116.94654089399606	136.98320117770876	76.57855914659498	55.3908492288126	57.28520923127347
peak20289	163.27306466853713	122.51502066226242	116.59420968605698	84.81187608258823	98.49159953246385	131.34468737495843
peak20290	64.64616472200899	45.924437527460164	44.50516264276233	75.19306014007546	69.82559537058279	66.19450748889788
peak20291	262.47979857403624	250.121782471499	312.8240142620117	284.30033250764563	249.7441113033941	261.6307411483365
peak20292	123.44808861164375	86.2973268074584	150.02802775214786	74.75620083682509	75.12246719157689	88.77500439324785
peak20293	84.4156083899304	84.94894662746995	151.67641027272214	87.69419628276958	82.5084894687273	68.8105286773524
peak20294	79.27665481752899	68.69484866275639	161.30175525820965	62.74099236511532	73.51860650915799	58.3139302900276
peak20295	113.12734283092435	73.33242654951094	91.94628133510776	89.88112988935632	143.436696480495	146.56286924583594
peak20296	237.86514657163377	237.22743021690343	282.8447828319113	405.4189983860423	423.65416074984836	440.8174707874628
peak20297	376.3751742447115	411.63309303243045	659.9567091411656	134.10045551140541	138.6066155130874	150.26743657869704
peak20298	570.7175539159211	468.8158326621886	613.8251424114367	582.4588103451356	499.6177150478442	508.0550053338578
peak20299	357.33701213556606	304.4243369325654	360.40585537617943	261.4359254611101	313.06176934354704	355.616979193049
peak203	143.67344424090817	108.63332812347353	147.60642749571724	103.12672099337905	144.22228682646136	159.17153265496034
peak2030	131.61779049339773	115.52479079052166	109.63680475360576	122.44454815584271	97.82132055721803	108.23032176112731
peak20300	36.71620699257737	32.46868904755013	35.05564512613604	108.83701884533804	74.74817093874458	63.59149175384608
peak20301	431.7638647084922	342.45868382824784	429.6425853110667	385.22745261707786	379.08767790446495	412.43854916321595
peak20302	651.9371846663284	529.5415769294132	713.058807416777	655.325643046427	608.4070754998827	689.7224994460505
peak20303	227.008936771234	192.52156454326428	257.3442725971849	218.86853740692942	252.84083914732685	253.25140996417235
peak20304	145.82295683649963	115.99588557154573	66.99065491365135	34.39368784726092	46.57177440041633	129.20010871965204
peak20305	488.0368534927818	431.5233189990349	523.08767492475	446.1381754014186	439.1334821196966	483.30001723137525
peak20306	44.716085634038905	66.81329145879425	56.833552728325124	25.697658878982878	21.728273818166365	19.964475715895453
peak20308	151.84314612266218	106.33147070090068	164.27709114808664	145.4434930282201	120.68666420421675	131.32257810417383
peak20309	101.32412698879165	122.59121250588242	142.1124235611361	50.03303439014579	49.01240433943866	60.94035584120428
peak2031	97.38614866687485	91.40317755510296	139.44020871484489	85.68559468908897	65.96609395064998	69.35480174955568
peak20310	128.05157816436474	124.85920688684638	110.0806482190138	42.23657675740291	61.2100086638458	52.01805213017716
peak20311	507.3197969904353	518.1254131809734	651.3906037621005	377.4542106230345	339.7083008800597	465.40208745036995
peak20312	41.856691868352726	36.20076233399957	46.25000848427705	50.75427371277485	38.90395047118781	46.23003177300244
peak20314	57.76924057606865	79.36635725853321	68.33561415697332	25.079830472491523	23.40613018118865	35.21257012959922
peak20315	79.52756141953279	64.04033925519735	81.07274266090523	70.91996675270485	57.9282916184046	65.66714150611813
peak20316	42.0219211985233	66.33937475763612	70.1552471194874	23.614136188533855	19.246328189026904	18.386279403576964
peak20317	102.86015480973929	119.31048055951851	222.76330119024095	33.75000671173514	32.525505581813874	48.344697885482574
peak20319	83.04940380927522	104.92383019809668	133.58142322910996	34.59787258920146	17.083182052267233	39.91854706906875
peak2032	55.24183677409757	53.85121312098086	73.79878783777043	27.80703429846632	33.496085129288645	34.148734346657804
peak20320	73.59917461869927	65.93882797996393	81.89021949764346	45.84013628021332	48.975406499136966	51.486784511376584
peak20321	49.396064638349344	52.44639453831094	54.978814718772114	35.44837555700264	31.499429273886562	36.25039500573524
peak20323	86.23925623530258	96.10283768480716	104.92517260872388	79.02665713386082	71.22596793134241	69.33789466013215
peak20324	24.781412635946943	19.972061650492652	17.373973527814425	19.883950110886186	31.91072336702058	23.645633232631656
peak20325	71.44506811298595	61.23352400999157	122.84860697672974	30.17493700829403	33.53308296959033	26.275960419829136
peak20326	80.72547406326946	67.75548102084235	64.0635506842446	36.42550507964109	42.16716859647817	49.90598710837755
peak20327	215.8635756430357	197.6866756137244	188.13837291608166	72.18147629472197	97.59501566559246	111.35810238827835
peak20329	96.30756411064422	80.765532000935	76.00518078504595	89.75450333451906	84.29733935265465	75.64677827338531
peak2033	42.72414585174825	49.20234755369	40.905578791694595	19.42123807860139	37.95186984386389	28.89978488032527
peak20331	41.607316569722904	33.89890491142673	51.26048687948973	42.058244744496804	26.761842907233216	33.09400238109827
peak20332	36.42705566477886	40.386998880668614	39.32770859886476	13.685087497607977	29.206790696070993	29.94931466452372
peak20334	120.66977820766888	75.16883303132789	90.45632487670855	28.243893601716692	51.716337010388244	71.97992675539207
peak20335	56.652411294043304	57.560711046357696	63.22409541389874	57.85270766158823	45.693689453695775	58.83869518212683
peak20337	401.9215192551072	337.7562017784096	414.8880179421518	161.57404142275908	191.98662781616255	320.93827777293086
peak20338	423.04644838006607	239.4474519555881	209.09880368153253	101.89370127073121	104.03759301504985	272.61048697687187
peak20339	79.93604083483734	59.41969288924723	42.28564308205552	51.550434132172306	32.07721364837818	74.06988250640708
peak20341	287.09291927306464	206.96465330736757	184.04641170546913	76.73367552080154	96.1619631143466	122.36646021429968
peak20342	65.31167595281318	71.06161024841293	60.288139364315626	29.068543840483454	60.74321781025924	37.312930243336396
peak20343	78.61267489009879	64.05444885586773	97.88412873509694	33.20973649234707	37.82237740280799	55.15363602936982
peak20345	38.95599077012389	32.98493455071937	76.12819956651552	34.41954057629535	43.26724058500884	33.09920456245935
peak20348	42.0219211985233	39.450453158888656	37.38505685488113	54.28027504848198	68.07374332695713	85.10945342059489
peak20349	47.15934346755074	44.5563039065332	59.57170287543933	136.98277571158675	132.22385277389802	75.13761992536934
peak2035	23.952203378346145	26.92560656049043	25.773103258194634	15.691052000953718	29.673581549657534	66.71927238099711
peak20350	50.930561155923016	45.91032792678979	90.57506886492321	104.33916216766218	89.5898933238333	53.06888245971588
peak20351	36.42705566477886	42.243158803424066	40.641837588402716	52.633611661283325	84.38983395340887	75.1129095639042
peak20352	115.20342858167425	111.35548576465708	105.56682197660086	111.16112736810149	155.48630944369538	177.06165916392405
peak20353	80.85092736427134	69.65396974560892	133.02768759566362	63.3846735006411	71.95174366704076	61.48072727738675
peak20354	80.81115133510266	100.81096357491359	104.16477925263227	25.82692252415501	28.869492283540357	37.30122533527397
peak20355	43.307042417467144	38.98782413826683	83.77578776098048	19.524648994739092	36.218516720389076	22.0661363749729
peak20356	74.30446187867214	60.801936110844565	127.70523633668881	46.532885783473084	58.11328081991303	57.7839632165673
peak20358	128.96952730054664	132.238695855723	235.04773440858844	60.80994895853799	41.38589610032729	29.95841848190561
peak20359	61.83114089561338	68.20964428106195	75.18770394830773	23.79510529177484	27.73242245470799	36.254296641756056
peak2036	35.47239310617617	26.934072320892653	48.90909671713699	31.896521492261087	23.35063342073612	21.54137148287367
peak20360	51.96783837961098	61.74412567289267	107.27656277107664	23.20312961431791	25.21347898526684	32.05747805030252
peak20361	108.82831763974147	93.31859780067396	152.45420503549997	60.14305218431265	66.67768861601294	59.3660611649066
peak20363	49.232366611552735	50.119139834531424	55.818269989117994	32.72117173102785	28.850993363389513	24.695163016830108
peak20365	59.34351312281099	65.42540439692877	54.39424883154175	68.78737569452184	65.9290961103483	56.21747181231124
peak20367	113.1365306511681	105.86037591987665	140.47746988765965	80.13041321133653	73.96689844259367	77.23537894842596
peak20369	23.124525424119305	15.300620722129189	22.903082509434498	19.317827162463683	13.856961767278573	24.174299760751694
peak2037	81.14007869206986	62.66656179400225	54.75903038269555	35.54914938280548	53.73149178594117	50.95031471121493
peak20371	60.752556339382764	68.73435554463342	104.93829922215518	49.44105871268886	29.35478205727774	33.09920456245935
peak20372	249.63471159809365	211.59094351358584	281.47357036172673	218.40055119397488	242.84337879998108	221.7030902618858
peak20373	27.310347741291974	19.966417810224502	28.687080874170086	26.263781827405374	25.06548762406009	23.65213595933301
peak20374	34.976705115664444	42.24033688329	43.14707678600906	22.122589175541762	24.02091239598194	30.985838995319472
peak20375	85.53243767195573	91.91095729786996	108.96859992519967	103.27920027725074	104.94404010244118	96.14512269876187
peak20376	141.14450913556314	113.23139912835106	118.01823084363323	52.39830000963862	78.08970259445374	107.69125087028513
peak20377	101.7723824332649	60.81886763164901	31.148363204561115	36.939922569994735	41.36739718017644	66.70626692759441
peak20378	210.76286679642902	190.3212962455181	206.04410364373476	235.58578729825553	301.60412182517365	312.555044952746
peak20379	44.87825235746157	31.5744721277813	22.88110407582684	97.3932075027205	142.22563097105925	152.38340323651744
peak2038	35.099095809918424	30.147078184038776	24.946774601280048	47.76854259645579	36.796301094880675	40.97848121598936
peak20380	75.04646256106577	58.03180582738176	40.123207001995326	53.55903572585292	49.17889462079625	48.856457324179104
peak20381	68.74937237409638	54.279979099993795	63.786682867521435	41.10696795089278	38.90395047118781	44.12056784188337
peak20382	97.46723202858617	82.64708920489713	100.24437071762605	50.366482777258454	53.357195533108836	54.11451060789352
peak20383	109.60703174455587	76.08280339203523	69.21902629453453	32.850435376199975	38.829954790584445	66.16979712743276
peak20384	83.70725852320962	71.92760796684101	78.91030658084503	23.769252562740412	29.41027881773027	40.968076853267206
peak20385	29.132464283290187	39.44198739848643	45.885226933123256	21.453055310981558	19.620624441859228	24.174299760751694
peak20386	30.708268133406495	37.56889595492653	17.373973527814425	23.12557142721463	42.93426002229366	41.507147744109396
peak20387	118.3152602527382	159.29693266251493	147.68976420322642	105.47140806450719	113.98941982246302	119.24518231385
peak20388	101.94220567355734	95.22273036570868	90.01248141130048	64.02835463616688	69.09981963488443	96.64647777473624
peak20389	204.46730791283358	198.26500335984326	259.66910729900854	133.97119186623326	127.12060585404325	152.87825558579044
peak2039	141.7641191237028	115.51350310998538	80.43109329302827	73.85399241095504	78.40850208683354	79.32143306342016
peak20390	133.47815176119067	102.13676839382944	79.36300186642946	81.69951841143191	88.96093003870462	167.03390221906687
peak20391	57.89163127032262	36.19511849373142	18.090410016690726	55.95015407438018	37.65156927163494	51.47507960331416
peak20393	225.38570037507924	181.9742204333867	184.09036857268444	160.90714464853374	168.89497927753823	266.3120077263409
peak20394	109.47851583680605	48.240404550703374	49.49366260436735	47.17920400933373	103.43699187059194	158.61685522003492
peak20395	47.03542146992281	32.94260574870826	37.60484119095769	44.8888594866093	43.8265260393496	39.93155252247145
peak20396	28.55263032431921	39.944123300985304	34.08431925414422	20.42422033027426	32.562503422115554	18.382377767556157
peak20397	15.126178086031725	16.256919884847665	16.943256675837656	38.48317504105569	38.21517257579115	28.367216716184423
peak20398	69.16091439614887	64.48321483488067	46.61479003543084	31.69233675032055	18.650044894384457	54.089800246428396
peak20399	207.196654467396	129.07648455499023	143.5013396716734	38.37976412491798	47.612031778679025	56.200564722887734
peak204	97.05415870315973	69.59470942279336	90.72006608000044	97.08561184464226	80.70114066464912	96.15032488012295
peak2040	45.831383612690296	40.841162140888216	51.137468098020165	78.02367488218796	57.068705591834885	75.65328100008665
peak20400	40.36350268332171	43.6366897055577	37.70588153881961	42.49774113808204	63.91394133479538	66.20751294230058
peak20401	213.70640653057444	122.5714590649439	171.19939103349896	107.47737256785294	147.29619790042779	129.20791199169366
peak20402	306.6160502491041	267.42248104322147	460.16242576118213	164.94492638425965	214.26986923885423	240.04775221457416
peak20403	38.33178687186236	24.141366676357244	33.38986119887557	33.28729467945035	28.77699768278614	44.640130552621514
peak20404	36.59228499494944	45.00200140635059	32.65144627639162	90.24306809583827	83.2299473546102	58.84779899950872
peak20405	107.20201863683876	73.37193343138799	83.83287124162709	42.906110621963116	40.489312233455884	46.74829393840031
peak20407	69.45619093744321	63.14047849516038	53.24709549068868	32.54020262778686	46.8122603623773	46.75869830112247
peak20408	139.15410065664645	120.19905363901921	125.80654145992051	32.591908085855714	50.616265021857565	70.38092171762926
peak20409	28.884620288034323	22.262631392529194	19.76932055738248	47.075793093196026	71.89624690658823	56.23307835639448
peak2041	103.71995227626499	62.1954670129782	67.34230985137386	100.78467101258576	98.20979788038575	133.40993276450828
peak20410	74.05049266992043	37.11191077457285	41.35827407727902	53.35221389357751	63.521146161812204	92.4327520938592
peak20411	49.437371970891995	27.368482140173736	22.14268915334288	36.477210537709944	41.74169343300876	136.04156049704602
peak20412	75.79152585020732	68.67227330168379	51.19455157866676	68.29881093320262	66.4698826445382	118.73862505651454
peak20413	145.99124877341814	129.4375244507854	125.75373277252882	97.77836134790202	187.32735497992803	284.7047898566192
peak20414	48.276172749576084	42.71707550458219	37.28401650701921	15.383456342875478	30.491851886110105	27.31118420528462
peak20416	187.0141374740482	143.40387459359653	114.8273854109346	179.96644452065317	188.76040753117388	291.51762963652726
peak20417	75.95828648375185	77.47633429416886	84.1845261793496	52.090704351560376	57.05020667168404	72.5046916474913
peak20418	99.66111456346817	81.6512831603016	51.836200946543734	44.966417673712584	49.87199036600836	58.83739463678656
peak20419	188.4721445400324	170.34359075475732	191.4830673840339	84.27160586320015	78.61199020849281	105.07522968183062
peak2042	103.84540557726687	76.53414473212075	56.336900575525384	47.69362149968738	44.25631905263447	48.851255142818026
peak20420	47.1180361350081	39.896150658706034	28.080536553332067	30.149084279259604	39.03344291224373	54.118412243914335
peak20421	861.9779198656709	648.276551662947	686.3803135874136	419.67284592240765	555.0227453469921	868.7297538282196
peak20422	200.90568949392247	190.31847432538405	318.5994630402374	56.00185953244903	70.51437326597944	101.416181435879
peak20423	200.81541831196736	172.21103835804905	169.82817856331434	179.98702306901782	173.28108616132556	164.92703937862834
peak20424	47.11650483163414	46.426573429959035	41.11651130759479	45.86598900924775	50.00148280706428	60.41819203978559
peak20425	78.240908897215	50.61845381689622	63.18013854668342	25.36421049187021	31.81822876626636	43.08274296574734
peak20426	50.06004456577956	62.22086429418488	89.3400017896395	70.58651836559218	47.31604905626553	51.489385602057126
peak20427	212.70278012255932	120.63628537843437	100.31030601844903	92.45321734112456	111.37798175226766	131.29396610668786
peak20429	187.47311204213912	131.8409709981849	146.78437363205757	111.38325356807184	131.87669114084744	169.17327869301215
peak2043	225.3397991324147	151.31654058644682	106.9908431341771	132.2237546532318	181.5593744555319	282.0484517626163
peak20430	113.58325479226738	67.71597413896531	49.471684170759694	19.395385349566965	20.609702909484845	25.218627363589064
peak20431	80.22672346600982	83.08996478458043	79.18289960431328	39.848095499210515	45.74918621414831	49.9085881990581
peak20432	60.21096710620651	24.606817617113144	37.42901372209644	70.9716722107737	89.87601282572686	52.02195376619797
peak20433	69.28636769715075	49.14873107114258	23.17995032615767	35.18984826665839	38.40016177729959	37.81818695533157
peak20434	99.78656786447007	97.53023162854969	88.988346851917	70.87089838497087	87.11658339432475	123.98887506818734
peak20436	143.87844960024745	128.52355409007802	122.48810021883087	61.07111333921711	67.5699546330689	100.32243311011138
peak20437	90.83508927115376	81.24509254236128	53.80968294431139	45.52990353180021	49.64568547438279	95.07218309843856
peak20438	65.9328172443268	69.13772424243969	74.55032937368568	19.49879626570467	16.953689611211328	32.03927041553873
peak20439	153.53215284678868	103.95342143470783	140.68840240355988	168.0625582360857	236.5247485208751	309.4090566908312
peak2044	74.7129412939767	48.7256089323978	46.71155559003785	123.49923586558444	116.35605408088198	111.36590566031997
peak20440	214.53408448480127	125.33594550813856	163.33659552987885	121.95862048485839	167.68823161791795	223.27868548352376
peak20441	47.200650800093385	48.734074692800014	57.97185424900182	28.939280195311326	28.75849876263529	54.63147222795113
peak20442	214.07051600658843	115.55300999186241	94.30652331763687	294.03574481797045	392.65852016985	585.1343188414513
peak20443	143.46690757819496	135.09912758347622	129.1115538539123	76.65875442403313	93.58752288445291	112.43234253394195
peak20444	41.73123856735083	62.1728916519056	43.21301208683202	30.456679937337846	22.846844726847888	30.480582283324296
peak20445	6.257314157800701	6.964832590534078	6.8432379711580325	3.6526278905443923	7.441519037602938	4.726785664913845
peak20448	21.466106908917713	18.104614047200897	23.267864060588295	17.929691065609294	15.946112223434868	17.86411560215828
peak20449	71.279838782815375	75.21116183333899	92.05617350314604	79.69355390808617	62.795370426113855	89.84924453891144
peak20450	24.244417312892573	47.36029723160492	27.153167548555565	20.013213756058313	14.286754780563427	24.695163016830108
peak20451	47.07672880246545	43.1712387648018	63.46585818358295	15.716904729988144	16.46839983747394	19.434508642435148
peak20452	75.29890046644351	54.29691062079824	104.99110790954686	24.231964595025207	33.158786716758	53.06498082369508
peak20453	61.66284895869489	66.34219667777019	76.69078702013823	15.3058981557722	27.154638080216387	45.693561972840776
peak20455	76.95425637489718	72.85286600808467	170.6016985328373	45.32571878985967	54.346274000734454	59.38817043569119
peak20457	68.00430908495483	86.77970926901875	116.64701837344867	40.31080753149532	43.063752463349566	52.01154940347581
peak20458	139.03170996239248	91.90813537773589	91.04089076393892	99.19235017379084	122.19371243606601	114.56261519050531
peak2046	81.51643859507553	97.54434122922005	114.7834285437193	75.4721659787844	61.9172854793933	48.32909134139934
peak20460	186.65002799803418	199.1902614010869	388.2492061867487	110.25364476156172	119.6790868164403	143.4194820746017
peak20463	27.807567035177662	16.69979546453097	36.11488473255848	20.938637820627907	22.88384256714958	23.122168885872703
peak20464	82.38695518521897	100.71784021048913	136.26248989557752	27.421880453284803	34.68865171857354	37.83509404475508
peak20465	71.15438548181348	59.405583288576864	69.50474593143406	66.88218501697892	63.354655880454615	73.54251652362731
peak20466	53.95518425177977	43.1712387648018	38.72116427802674	14.173652258927198	27.080642399613012	32.5796418517212
peak20467	119.92624622190131	96.11130344520939	188.93387131921222	115.1704192844581	111.26267038154714	123.44720308666462
peak20468	29.629683577175875	18.096148286798673	30.08912359813867	13.78849841374568	19.264827109177745	18.916246477037273
peak20469	59.51027375635553	87.30159861245613	106.2612800318695	28.091414317845008	23.498624781942866	34.68390360147919
peak2047	35.680461072263356	32.47715480795236	46.34677403888405	21.067901465800038	26.147060692439922	16.809383636598746
peak20471	106.17086662664661	102.53449325136754	163.16961988119397	68.06349928155791	70.77767599790671	77.77835147528896
peak20473	20.4303609886037	17.17089024555502	15.475278651046104	26.726493859690173	24.59869677047355	24.176900851432233
peak20474	410.9617377270047	300.71766092732264	457.48135909471455	261.69708984178925	331.17102770374163	375.62437290517335
peak20475	382.48712815764884	346.73522181920725	416.58890691645115	376.33990618421933	423.95877917189273	367.209926996822
peak20476	170.6931093510277	147.56471385905886	197.78569633517685	126.64272044644494	132.79177392786966	139.23176730053
peak20478	151.5065622488252	151.70297776344864	183.34767885694555	195.96245508935021	189.5971767877773	175.44444649139746
peak20479	115.66087184639126	95.55272914002902	126.14049275729026	78.02367488218796	115.18198641174791	107.1703876142067
peak2048	63.775648131865566	39.89332873857197	49.295856701898444	50.52159915146501	65.7626058289907	84.58078689247486
peak20480	49.064074674634234	33.416522449866385	34.16338116839848	28.990985653380175	28.310206829199593	37.28431824585046
peak20481	272.5940076920424	239.0553709383181	317.2938836372093	258.27186233188496	245.69530283213743	294.70393480399036
peak20482	215.6937524027432	165.23774000711276	202.68628256235127	184.61941757253555	180.04800837386722	197.01833160777787
peak20484	100.69839178715615	77.47915621430295	113.6890838902579	79.1817735080674	70.87017059866093	76.69630805758376
peak20486	367.86582588237263	318.3003856310861	371.0553349210504	304.57998482505275	390.94366596652605	363.5352722067871
peak20487	340.8430981655052	279.7780124335752	332.53625133874755	317.82030174840577	333.541979811976	334.1055202530016
peak20488	537.2692201043346	451.18231339601175	549.4056619962146	430.03084264557924	414.77958916099954	490.159676643533
peak2049	108.15974380218937	92.36794247822364	195.99689362644682	103.04916280627577	91.16107401576598	93.50439114884225
peak20490	41.11009727583722	39.00475565907128	52.517532388381085	19.550501723773518	29.391779897579433	30.991041176680554
peak20491	92.04218973513419	92.34254519701697	125.46373834237437	75.42046052071555	80.21585089091172	93.48878460475899
peak20492	550.1999843521103	400.4199416522777	566.2127732771514	436.927728942787	474.69035556447085	531.6330102087953
peak20493	52.879662302297064	34.753614949318525	49.92437945634412	41.51797452510873	64.88452088227015	57.27870650457212
peak20494	136.42169149533612	135.08783990293992	141.4487957596515	114.75941271024216	111.73377908494913	148.11895628736985
peak20496	343.3307259383075	299.29026698358007	390.9916311271178	225.96697135574277	287.84397250846473	339.35707081001465
peak20497	54.287174215494886	45.941369048264605	66.10724277609016	44.966417673712584	44.96359586818197	49.383823306958874
peak20499	36.511201633238116	34.336136650841894	24.472100882087965	34.08345509884781	38.90395047118781	29.945413028502912
peak205	324.1870174720217	252.91448811603442	349.2554488852537	248.72796748614056	292.60437564508436	283.1734131765504
peak2050	127.05407696984545	97.02245188578266	111.79038901348957	139.19028786653817	155.65711757486844	172.82842530294295
peak20501	44.506486364577775	32.95953726951271	30.08912359813867	41.877275641255814	61.93578439954413	49.92289419780107
peak20502	118.06129104398647	129.11599143686726	150.5774885923393	170.47161804264277	147.87830012473484	137.6548715335518
peak20503	33.15305727029228	34.34742433137819	26.70047226297114	41.18452613799606	31.855226606568046	28.359413444142803
peak20504	112.13749815327485	84.87275478384996	140.0907099028982	90.96167032813247	113.61512356963068	110.33328296554504
peak20505	75.25759313390087	68.73999938490157	119.42912538777817	30.79012832445051	46.66426900117055	38.35075511947242
peak20506	32.49213994960998	57.56353296649177	36.17196821320508	33.08047284717494	39.708039737305	36.25559718709633
peak20507	38.29201084269368	43.196636046008464	39.626554849195585	33.235589221381495	40.507811153606724	28.367216716184423
peak20508	57.02264598355313	60.330841329820515	63.13618167946811	21.24887056904102	36.81480001503152	28.889380517603108
peak2051	282.7770497447682	200.5132442998687	125.20427193233738	323.6445588778419	366.75626328918656	470.6497363713622
peak20510	27.35165507383462	21.348661031821834	44.527141076369986	44.2193256220491	55.20586002730417	49.3955282150213
peak20511	38.33178687186236	23.67309381546727	22.63934130614262	26.700641130655747	29.31778421697605	38.88592437429381
peak20512	39.94889805452131	27.848042681600013	21.777907602189085	175.18157073326375	196.81239093375467	88.2684471359124
peak20513	354.95952463002595	206.0535048667943	166.6724381776547	325.1102531617996	430.0554224091886	523.7576351912862
peak20514	212.37844667571403	153.12190594678896	210.54480327271642	135.12665340177784	148.9000585828467	221.64586626691394
peak20515	48.27770405295004	53.814528159237895	41.76701249564813	42.13844002193495	56.116624964510954	71.43825477386935
peak20516	130.1567208206656	74.67516288923123	47.8147520636756	26.959168421000008	41.6078831421374	69.32098757070865
peak20517	116.81441455083737	70.06298228368334	48.236617095476	220.95206009737842	349.4184142046229	441.31622477275664
peak20518	527.0356828988224	452.9876787563539	585.8105411589277	480.24220904863114	453.4060558299247	523.2692855687145
peak20519	85.98528702655086	60.34212901035681	59.14098602346255	200.7035346896754	207.76747727912885	117.66958709221204
peak2052	101.52300713463508	55.65940040145705	52.14389901705092	392.0699963658819	564.7384040422597	482.84158015162984
peak20520	21.259570246204497	13.45010463964188	14.503952779054286	34.31612966015764	34.07386950378025	32.578341306380935
peak20521	98.2520713468964	90.51178255546819	99.69490987743464	106.47439031618006	184.4156163375037	191.2407156133253
peak20522	142.55202104876096	122.02135052016578	103.70323214687149	118.6911464394955	129.13144277978068	161.78885438875514
peak20524	80.51893740055624	67.32389312169533	67.90489730499655	70.02303250750455	127.12060585404325	128.18179202362006
peak20525	84.66192108181231	66.84715450040315	66.0281808618359	45.19645514468754	77.73390526177226	79.3240341541007
peak20526	37.25320231563174	21.328907590883315	14.503952779054286	49.33764779655115	83.08627384321892	74.09329232253195
peak20527	72.4364440940094	47.78059745021562	74.66022154172397	46.176221757660855	90.80959453289995	127.67913640230543
peak20528	324.3078768629017	305.9392104004642	402.1640160516512	340.61769896917747	388.23541544576096	367.2008231794401
peak2053	56.025144789033845	59.8682123091987	53.37896609233462	85.37799903101073	83.10477276336975	77.76274493120573
peak20532	27.76472839926106	15.300620722129189	14.525931212661941	77.40320938536175	64.80620735185133	53.58584407977349
peak20534	138.6155740302181	98.86168028773366	84.67232651197297	143.59000780874607	208.47352657378732	243.21584974727355
peak20535	99.49435392992365	73.28727582736575	41.415357557925624	93.32693594762529	170.59565241052684	187.53744882580452
peak20536	148.0244958882514	143.03154701726504	134.35494319863284	175.33405001713544	153.21216978603064	137.13660936815393
peak20537	38.786167529831445	38.50826359684055	27.430035365278734	25.87862798222386	25.587775238099162	24.167797034050345
peak20538	34.4779545184048	26.488374821075276	23.22390719337298	73.36542764963582	61.709479507918566	39.93155252247145
peak20539	63.526272833235744	48.27144567217819	40.66381602201038	87.41245335372577	161.30546887872856	142.9207280893079
peak2054	229.6571999640851	189.40450396467668	214.18834399099947	162.68043459056963	167.4391099563261	180.68039050432728
peak20540	63.94394006878406	69.18851880485302	60.31011779792328	49.13082596427574	44.66761314576847	55.171843664133604
peak20541	33.93942789197647	20.400827629505585	17.826668813398847	22.07088371747291	28.162215467992844	36.254296641756056
peak20542	122.53626468895766	114.64750539155729	110.10262665262147	86.71706676013113	127.50908317721097	140.7683461619599
peak20543	94.56346832360943	56.14460478315148	34.51503610612099	52.760238216120584	52.127631103522255	68.80662704133158
peak20544	202.51361285633766	184.62300815108432	168.03937585458434	119.69676578150325	179.58553537009612	195.39461620854993
peak20545	64.97662338235016	43.61975818475325	33.47777493330621	40.103985699219905	53.63899718518695	85.08084142310895
peak20546	23.496291417003103	16.705439304799118	17.826668813398847	32.7728771890967	48.938408658835286	36.7868648058969
peak20547	40.15696602060849	37.12602037524323	59.18494289067786	123.47865731721978	165.83524927390715	134.0296374664472
peak20548	153.6652626646604	189.38192860360408	260.54396985005985	36.32209416350339	50.782755303215154	63.565480847040675
peak20549	277.9043158081102	277.0756082333302	438.30545624473876	35.70426575701203	37.24459302831637	79.85790286358181
peak2055	236.3673634764809	176.83450664413326	139.29948629302257	392.6049924046001	416.4716265943572	370.92489869240524
peak20550	150.26887357591983	184.7556383973858	389.9369685476168	78.35448617896577	93.68001748520713	83.00519167083691
peak20551	336.57006727312535	273.80898588763665	326.72599974714933	293.71760079855267	346.9093339557017	406.07114100965066
peak20552	169.60533697455332	109.03105298101164	117.92604231594768	71.58950061726506	107.80028198441298	227.93784279074362
peak20553	471.9406998144078	311.8292231826487	282.6778071832264	318.655500348512	459.18944494554523	599.2977687467694
peak20554	151.21587961765272	152.64516732549674	127.91616885258901	131.24398804025847	145.50734801650043	150.7726932906922
peak20555	85.90267236146558	51.04157595564101	17.95853941504479	23.58828345949943	25.495280637344948	47.79522263191822
peak20556	94.11368157576221	84.93201510666552	126.4393390076211	51.9097352483194	59.43965770006929	64.61240954055859
peak20557	125.97549241361483	90.03786585431007	56.39398405617199	38.53488049912453	50.27896660932692	49.909888744398366
peak20558	70.82086421472442	60.7878265101742	64.52937258326033	215.64485754863074	146.1961259118971	100.37185383304163
peak20559	108.90480709133092	104.9435836390352	87.58630412794841	43.57828157685819	58.61706951380126	86.69415245961473
peak2056	96.80325210115595	98.35390054496665	122.43101673818425	95.99979722519637	96.88773885004494	111.89847382446082
peak20560	131.11597728939017	100.74605941182988	57.49718052980975	81.21359074044756	119.88257493809957	135.5311016036898
peak20561	76.16635444983905	67.72726181950159	53.31303079151165	89.85527716032188	111.84477260585419	112.43494362462248
peak20562	52.212619768118934	37.56043019452431	61.646225221068896	33.468263782691324	35.32193285351768	44.13357329528607
peak20563	66.80333383447024	64.06291461626995	74.55032937368568	32.258459698743046	37.80387848265714	52.52200829683207
peak20564	77.5753976664108	48.26015799164189	69.67172158011894	102.5088925868877	120.87165340572521	109.27594990930496
peak20565	91.53884522775266	64.08548997734255	48.84316141631402	33.26144195041592	47.727343149399545	68.28316269457264
peak20567	469.6412709223854	442.94247054897517	653.6714815967089	387.35740658492597	374.3087758476945	427.0864470550848
peak20568	44.13318906832002	39.43916547835236	20.740646429374298	23.743399833705986	16.431401997172255	25.206922455526637
peak20569	84.41101447980853	69.5890655825252	37.72785997242727	28.476568163026528	37.189096267863846	59.35825789286497
peak2057	108.35862394803277	50.119139834531424	54.605181347441956	154.63072384815223	198.23126241466514	278.9102667727431
peak20571	74.5094672380114	62.65245219333187	56.63574682585621	90.65143757971934	74.71117309844288	83.00259058015637
peak20572	133.47662045781672	118.4162636397497	243.8733061976905	98.5254533995655	115.59328050488193	145.48212637347103
peak20573	93.11618038124293	85.88549234924992	62.12089894026097	40.79937229281454	25.606274158250006	48.331692432079876
peak20574	136.04839419907836	134.11178729928292	117.72823641347878	88.95570582478672	139.6740075111319	126.11134445270912
peak20575	80.06149413583924	76.13641987458266	121.50364773340775	75.21891286910989	65.70279121872272	61.476825641365934
peak20576	155.7765305344571	135.5335374027573	145.09233647793454	105.83070918065428	155.74529432580718	142.897318273183
peak20577	67.17203722060611	51.540889938005805	59.25087819150084	40.72181410571126	63.225163439398706	127.63751895141681
peak20578	13.467759570830129	13.447282719507808	24.84573425341813	45.96939992538545	39.61122728673533	24.176900851432233
peak20579	43.88534507306416	49.67344233471405	43.621750505201135	89.21159602479611	89.90869281621309	71.98642948209343
peak2058	127.51152023456244	88.67819799378532	89.55978612571607	169.8564267264863	139.0690885168585	98.21817136035338
peak20580	68.58261174055184	53.37447449968866	44.35131360750873	57.34092726156945	59.102359287538654	75.65848318144774
peak20581	18.150801181888486	19.492501109066378	12.174541050309198	47.82024805452464	27.80641813531136	22.063535284292357
peak20582	58.72237183129737	45.004823326484654	81.82428419682049	51.60213959024115	75.02997259082267	47.29126646526331
peak20583	99.41327056821231	97.03938340658712	69.16194281388792	59.68034015202785	44.36731257353952	54.10800788119218
peak20584	198.53432720187817	140.14289608817114	143.52759289853597	115.6046414973736	175.94802099197346	201.70870200316415
peak20585	303.7949012092127	293.3184185175075	379.2215537019228	351.15666479559013	420.96872699904964	410.3459923215204
peak20586	188.5960665376603	185.15054133478986	247.6661189243057	178.93760953994587	183.6485249116882	210.65831716633693
peak20587	24.86555860440619	29.709846444623615	28.46729653809352	46.76556034478291	39.948525699265964	26.285064237211028
peak20588	77.36732970032364	84.87557670398402	108.01497769356061	110.30535021963055	128.85395897751806	131.34728846563894
peak2059	255.96238999398798	142.40242470873284	110.7531278406748	415.17762633506663	631.2483748560261	866.2164757216465
peak20593	58.26492856658037	58.49443484800358	44.54911950997764	46.225290125394835	55.46484490941598	66.20361130627978
peak20595	49.85503920644031	49.21645715436037	65.53152870903617	43.112932454238525	37.65588712145039	41.4941422907067
peak20598	98.46473322310547	99.82644521085436	132.27614605974838	43.01215862843569	58.150278660214724	75.13761992536934
peak20599	46.787577474666946	35.24728509141517	82.73852658816568	23.33239325949004	25.009990863607555	23.11826724985189
peak206	186.11456397835377	153.64097337009227	286.47519693676304	118.24901295557538	82.20818889649836	72.50729273817184
peak20601	50.020268536610885	49.69319577565257	112.33099803350464	29.4795504146994	36.49600052265173	36.76865717113312
peak20602	34.02204255706176	31.089267746086875	52.10879397001197	28.965132924345752	27.80641813531136	26.26945769312779
peak20603	45.089382930296665	51.03311019523878	76.44902425045402	61.094328977916675	69.15531639533695	48.851255142818026
peak20607	78.240908897215	98.41598278791629	127.29649791831972	31.7440422083894	33.62557757034455	30.98713954065974
peak20608	40.32372665415302	42.691678223375526	73.23620038414774	20.938637820627907	21.316979725032354	19.963175170555182
peak20609	31.909243383891084	49.19670371342184	64.29646163375247	31.537220376113993	18.57604921378108	33.622668909218305
peak2061	65.51668131215244	45.93290328786239	35.4424051108975	151.2366232479521	179.05892990624162	140.31511126357552
peak20610	39.82497605689338	59.42815864964946	68.51144162583459	22.68871212396426	25.98057041108233	17.335449074038245
peak20611	66.51418250667174	88.6358691917742	164.48374887073192	44.374441996255655	35.13694365200924	44.13097220460553
peak20613	95.18920352524492	103.4795047335497	128.07001788784262	37.58360370552052	43.660035757992006	48.842151325436134
peak20615	29.507292882921895	30.62663872546505	44.31620856046979	18.880967859213314	19.061338987518468	17.86411560215828
peak20616	49.31498127663802	45.04715212849578	60.42000996596157	109.26860396791866	29.87706967131681	24.693862471489837
peak20617	24.368339310520504	25.05251511693053	48.97503201795996	30.56009085347555	37.97036876401474	15.755952216379484
peak20618	73.92963327904043	61.28714049253899	96.63593504638196	57.51925927447556	51.975321892500055	50.443757453879485
peak20619	50.39356583286863	54.76800540182229	99.59386952957273	40.951851576686224	36.1445210397857	43.084043511087614
peak2062	158.21519445784708	110.45562500462009	110.8541681885367	104.8767952967154	164.850488656097	262.1255934976095
peak20620	82.55065321201559	81.65974892070383	72.33080981297888	47.5126523964464	42.504467009008806	34.6747997840973
peak20621	138.00055795220032	124.87613840765083	173.84535265292757	52.96706004839599	72.27054315942055	70.37181790024738
peak20622	50.39203452949468	47.31514650945972	53.37896609233462	18.44410855596294	27.80641813531136	45.698764154201854
peak20623	78.7365968877267	85.87702658884768	86.31613200562578	36.528915995778796	58.46907815259452	55.17444475481413
peak20625	46.331665513323905	42.71143166431405	36.86642626847373	24.309522782128486	20.609702909484845	31.519707704800588
peak20626	100.12008913155913	79.79794515768023	83.19122187375012	28.680752904967065	35.35893069381936	47.79392208657795
peak2063	86.98278822107017	78.85575559563213	59.725551910692914	148.793799441356	195.60132542431893	180.75061995270187
peak20630	68.08692375004013	75.60888669087711	61.3385271505617	74.31406735290498	67.04766701902982	55.688805284191204
peak20631	67.67231912123972	63.62286095672073	59.57170287543933	19.653912639911223	22.828345806697044	21.019207681454986
peak20633	55.284675410014174	82.59065080221563	75.35467959699261	26.108665453198817	28.703002002182764	28.89198160828365
peak20635	52.215682374866844	67.29003008008644	101.60245657437932	27.266764079078246	39.76353649775753	35.20606740289787
peak20636	72.19319400887542	73.80634325066907	88.86532807044742	37.2733709571074	46.400966269243284	42.554076437627316
peak20638	34.06488119297836	33.86504186981784	60.09033346184671	25.87862798222386	20.646700749786532	23.11566615917135
peak20639	75.79765106370316	92.36229863795549	92.97041589449125	27.240911350043824	16.41290307702141	24.170398124730884
peak2064	544.8514315102478	458.6097750071676	539.951567452667	395.3089805918754	516.0306181248654	536.3623969643897
peak20640	131.4540924666011	112.31178492737556	145.72971105255655	44.914712215643725	35.173941492310924	44.11926729654309
peak20641	78.15676292875574	69.17723112431673	71.8561360937868	27.988003401707303	49.44219735272351	51.48418342069604
peak20642	166.88670954360862	222.41201387646865	205.27943549438822	62.40754397800265	41.4783907010815	54.64317713601356
peak20643	52.83682366638047	42.217761522217394	34.4051439380827	68.19276292673005	54.21678155967855	50.97372452733978
peak20644	120.67896602791265	160.61991556129672	215.95089347286694	48.46129209971555	23.891419954926036	28.90758815236689
peak20645	47.20218210346734	56.1869335851626	90.82995824803871	15.3058981557722	29.465775578182804	22.063535284292357
peak20646	64.897071324012785	74.25486267062053	117.80729832773302	49.518616899792136	37.337087629070595	57.26700159650969
peak2065	219.17735006669096	143.8354624927435	237.47818648519544	146.34570145409015	155.5788040444496	173.35709183106297
peak20650	72.68888199938715	75.18576455213233	110.01471291819084	34.238571473054364	41.926682634517206	34.157838164039696
peak20653	80.1058640751298	87.22540676883614	72.54174232887908	78.61301346931002	75.68175264591765	64.62021281260022
peak20654	244.20813800126774	228.78723104034754	239.53958221739373	54.38104887428481	57.25801264315878	75.11551065458472
peak20655	173.64277429866897	167.5819262316967	210.13606485434732	66.77877410084123	69.15531639533695	58.83739463678656
peak20656	78.0756795670444	74.30283531289979	95.24701893584466	71.69291153340276	78.68598588909619	63.04981977232334
peak20657	118.85684948591444	155.53946209485883	277.9530484249133	63.8473855329259	66.8028632072534	60.402585495702354
peak20658	73.39263795598606	67.76959062151272	47.616946161206684	21.453055310981558	34.11086734408193	39.93285306781172
peak20659	81.18291732798644	74.26615035115682	71.50448115606429	98.23843628985193	71.98874150734245	101.39797380111523
peak2066	158.79349711344406	124.87613840765083	197.47372347141476	69.4801251977816	75.66325372576681	120.78566281130064
peak20660	71.31961481198405	75.69918813516749	86.38206730644875	18.058954710781425	40.26732519164577	32.5666363983185
peak20661	110.8921529634997	109.09313522396128	121.76738893669963	70.53744999785819	92.48745089592224	87.21631626103341
peak20662	52.46505767349667	49.65933273404367	99.91469421351121	21.60817168518811	20.68369859008822	32.060079140983056
peak20663	178.82150390023907	155.42376336936178	238.33962018914897	150.56181520272216	115.93057891741257	135.0349487090765
peak20666	85.32590100924253	79.3691791786673	96.41615071030539	36.96577529902916	33.98137490302603	69.86526064291192
peak20667	124.90303307088004	181.99115195419114	191.70285172011046	55.30911002918928	66.0955863917059	87.71897188234806
peak20669	67.62948048532311	51.055685556311374	57.585094264240375	14.251210446030477	12.73839085859705	35.17615486007166
peak2067	136.3788528594195	130.47001545712385	135.73073269573888	152.8521597254466	174.80663331332562	169.18108196505375
peak20670	91.54190783450059	73.7922336499987	78.13678661132212	45.22230787372197	32.562503422115554	61.99248671608327
peak20671	67.50862109444311	67.78652214231717	105.4438031951313	22.096736446507336	36.57431405307056	45.70526688090321
peak20672	122.87284856279466	134.15975994156219	162.2202724428098	40.74766683474569	48.882911898382744	90.34799852420525
peak20673	72.72712672518188	48.25733607150782	67.90489730499655	15.820315646125849	33.4775862091378	42.557978073648115
peak20674	39.451678760635616	58.4916129278695	52.81637863871191	29.812998801812064	19.73161796276429	27.848954550786548
peak20675	150.5121236610538	156.45625437570027	185.15845999928325	104.3855934450613	99.06938390695547	110.83203695083887
peak20676	123.03960919633919	175.5340991064241	237.8957767237409	25.82692252415501	30.792152458339057	33.10180565313989
peak20677	82.26303318759105	99.33277506875771	135.4538648790157	25.85277525318943	29.169792855769305	27.317686931985968
peak20678	57.397474583184845	77.51019733577776	51.61214181721224	89.47012331514037	98.0846232891453	94.56952747712393
peak2068	97.716607327216	98.31721558322369	154.54643102148225	150.77127412533244	165.59476331194622	187.02829047778852
peak20680	19.39461506828968	32.48844248848866	27.197124415770876	22.122589175541762	15.479321369848325	22.064835829632628
peak20681	77.45453827553078	84.48067376658	125.36697278776737	18.52166674306622	30.773653538188213	35.72302902295548
peak20682	268.2934511974856	344.0779683411074	699.1262939115218	49.852065286904804	78.36718639671639	69.8574573708703
peak20683	51.09732178946754	71.9614710084499	115.442781551949	17.544537220427777	30.792152458339057	27.83985073340466
peak20684	52.05045304469627	47.79188513075192	59.791487211515886	37.069186215166866	64.88452088227015	52.532412659554225
peak20686	95.47835485304343	78.87550903657065	100.43332479991861	52.70853275805173	36.759303254578995	44.640130552621514
peak20687	164.23078983388774	187.97711002093416	210.092107987132	73.82813968192062	78.68598588909619	81.40098445171301
peak20688	28.138025695518813	21.805646212175514	34.04036238692891	25.286652304766932	25.102485464361777	39.92504979577009
peak2069	90.92076654298697	94.26078736272207	86.53591634170233	43.67905540266102	50.357280139745754	68.30267087467669
peak20690	40.81941464466475	38.513907437108706	56.27096527470242	17.748721962368315	15.927613303284023	24.695163016830108
peak20691	42.43652582732369	61.746947593026746	80.18933052334404	38.123873924908594	28.0142241067861	38.87031783021057
peak20692	72.27580867396071	96.55982286516083	130.53130021823364	43.60149721555774	59.19485388829287	65.13717443265782
peak20693	52.879662302297064	50.587412695421406	81.05961604747394	28.52827362109538	34.11086734408193	27.32028802266651
peak20694	111.18742950479404	120.65886073950696	179.0844672043932	79.48673207581076	86.76510391145871	126.59189080323915
peak20695	72.56036609163733	58.46621564666283	66.09411616265886	58.933248100364374	59.19917173810832	126.58278698585727
peak20697	103.76585351892952	98.82217340585663	132.91779542762535	51.216985745059645	52.34961814533238	76.16243934810264
peak20698	70.57455152284251	66.841510660135	119.152257571055	146.1700065315189	157.5754598998517	142.41937301333348
peak20699	73.30696068415286	68.27737036427973	88.67637398815488	44.296883809152376	37.37408546937229	32.57183857967958
peak207	55.283144106640215	81.18583221954572	119.21819287187799	88.33260323762562	38.3631639369979	63.56938248306149
peak2070	69.90904029203833	87.2846670916517	87.48526378008648	59.42181286168359	70.36638190477271	61.46902236932431
peak20701	36.0537583685211	52.92031123946906	43.40196616912457	30.482532666372272	34.55915927751764	25.218627363589064
peak20702	101.282819656249	73.32396078910872	111.570604677413	70.58651836559218	60.03594099471174	62.53025706158519
peak20703	33.318286600462855	37.59711515626728	53.48885826037291	37.7360829893922	42.074673995723955	32.06268023166359
peak20704	265.92362020881524	208.36664996990345	290.2902903306524	173.02312694604632	182.60394968361004	218.52458836646423
peak20705	508.05414115595914	426.9393575948278	540.4967534996034	320.6614648518578	390.49537403309034	418.69801205353883
peak20706	906.5869278391956	816.5214632447846	1046.1399425687946	718.3251627018866	760.3995440768467	850.9917911240675
peak20707	31.70270672117787	29.25286126426994	22.70527660696559	34.290276931123216	26.539855865423092	28.882877790901755
peak20708	80.93201072598268	62.14749437069893	76.10622113290788	46.97238217705832	55.50184274971766	63.59019120850581
peak20709	121.62597206964553	114.65879307209357	152.7970081530461	129.67224574982825	130.17601800785886	115.02625445161186
peak2071	54.5365495141247	55.69326344306595	107.41728519289893	37.580966615185645	30.399357285355887	28.373719442885772
peak20710	100.40770915598368	133.6717336397337	154.6648727760304	63.69226915871934	57.609492126024804	66.18930530753681
peak20711	18.64802047577417	18.084860606262374	33.49975336691386	13.196522736288752	19.209330348725217	18.912344841016463
peak20712	45.956836913692186	46.85251748883789	43.73164267323942	21.763288059394668	30.995640579998337	27.851555641467087
peak20713	52.339604372494776	58.01769622671138	47.20820774283758	25.645953420914022	46.30847166848907	35.72042793227494
peak20715	42.973521150378076	31.100555426623174	29.50455771090831	20.579336704480816	18.57604921378108	28.903686516346077
peak20716	66.30917714733248	69.63703822480448	106.55127446202397	65.6491652943311	56.04262928390758	64.64492317406534
peak20717	69.37357627235792	64.51143403622142	75.79852306240068	40.18154388632318	42.55996376946133	34.12922616655375
peak20718	74.3059931820461	74.73160129191272	101.3606938046951	31.61477856321727	44.40431041384121	43.59970458580495
peak20719	78.07414826367045	70.5764058667185	60.09033346184671	61.4304144553642	78.87097509060463	40.97848121598936
peak2072	58.76367916384002	69.19416264512117	106.21732316465419	31.844816034192235	36.777802174729835	40.470623413313646
peak20720	50.26811253186675	63.5805321547096	100.5871738351722	22.714564852998684	28.869492283540357	29.938910301801563
peak20721	49.60566390781048	40.4321496028138	68.9201800442037	49.95547620304251	36.1445210397857	32.57443967036012
peak20722	48.27770405295004	33.43909781093898	58.16966015147074	17.5703899494622	29.895568591467658	34.13702943859537
peak20725	79.35926948261428	96.5739324658312	124.39992170903047	59.01344337780252	66.86267781752139	77.24058112978705
peak20727	102.02941424876451	86.81357231062765	76.01830739847725	40.43743408633258	31.051137340450865	29.95191575520426
peak20728	42.02038989514934	28.778944563111814	29.460600843692994	129.78093084663567	100.52093537835216	99.29891423271832
peak20729	27.76625970263502	33.416522449866385	41.42420937810199	44.04099360914299	40.507811153606724	45.19350744220668
peak2073	47.53417206718245	47.32079034972787	60.0024197274161	31.126213801898047	41.94518155466804	42.554076437627316
peak20730	54.701778844295276	62.68067139467263	74.52835094007804	18.033101981746995	23.76192751387013	27.32679074936786
peak20731	45.25308095709328	27.873439962806685	28.555210272524143	13.685087497607977	11.67531671036806	27.30598202392354
peak20732	95.06528152761699	119.25686407697111	160.4357445273347	41.75064908641856	59.71714150233194	54.64057604533302
peak20733	46.24905084823861	52.894913958262386	82.83956693602761	23.33239325949004	22.435550633713877	29.945413028502912
peak20734	69.20834694218735	55.25885362378487	94.58766592761496	49.82621255787038	42.989756782746184	47.29516810128412
peak20735	22.709920795318908	35.28114813302407	77.8510669744226	32.310165156811905	27.2471326809706	27.852856186807358
peak20736	86.48863153393239	100.69244292928246	143.8661212228272	70.30477543654837	71.41095713285085	86.1693875675155
peak20737	125.86075823623065	119.3471655212615	151.23653936690246	54.6654288936635	67.5699546330689	75.62076736657991
peak20738	77.7436896033293	95.6317429037831	108.13799647503018	43.1904906413418	42.130170756176476	54.10800788119218
peak20739	77.41169963961417	90.542823676943	62.89441890978388	44.581263828531064	33.55158188974117	53.05327591563264
peak2074	75.3386764956122	52.91466739920091	60.82874838433067	32.66946627295899	42.837447571723985	34.157838164039696
peak20741	24.11896401189068	33.39676900892786	55.70837782107971	12.604547058831827	15.40532568924495	14.190761357463696
peak20742	71.27677617606746	53.83428160017641	77.59617759130708	28.476568163026528	18.483554613026865	43.59970458580495
peak20743	95.64664678996192	82.66402072570156	118.88851636776313	33.15803103427822	32.544004501964714	46.76390048248355
peak20744	40.531794620240206	39.92436986004678	88.13576496813982	18.52166674306622	17.046184211965546	13.65819319332285
peak20745	40.07282005214924	41.28968156083967	41.63514189400219	36.29624143446897	36.2740134808416	41.49284174536643
peak20746	99.74832313867535	97.5274097084156	183.69933379466806	61.19773989405437	83.71955497816305	83.50134456545018
peak20747	36.924274958664554	35.7212017925733	46.34677403888405	45.58160898986907	37.78537956250629	48.330391886739605
peak20749	28.179333028061457	30.189406986049892	57.9807060691782	16.38643859454835	26.18405853274161	30.474079556622947
peak2075	94.90005219744641	94.69801910213722	138.27107694038415	52.60512184191403	54.21678155967855	59.89862932904744
peak20750	73.64048195124192	50.60716613635992	68.8234144895967	25.1573886595948	34.78114631932776	46.21572577425946
peak20751	76.78749574135266	66.36195011870872	74.29543999057017	33.982681273044975	34.65165387827185	36.24129118835336
peak20752	61.04170766718127	61.28714049253899	65.68537774428975	62.40754397800265	110.07442164207771	86.69025082359391
peak20754	126.73280612974806	149.94558504538577	171.740000053514	42.31677203484105	43.660035757992006	22.06743692031317
peak20755	285.1224177380094	331.39227229506696	457.02408678220866	122.80384927198982	110.1810973131673	110.82943586015833
peak20756	32.82259860995113	38.048456496352806	38.092641523581065	18.932673317282166	28.813995523087822	31.53011206752275
peak20757	30.956112128662355	28.781766483245885	22.296538188596475	24.20611186599078	39.46323592552858	51.47507960331416
peak20758	39.74236139180809	18.0933263666646	14.956648064638708	33.75000671173514	37.41108330967397	29.94931466452372
peak20759	32.282540680148834	31.055404704477983	53.356987658726965	24.642971169241154	34.09236842393109	22.063535284292357
peak2076	84.53953038755833	92.37923015875992	83.61308690555052	42.650220421953726	48.49011672539958	43.60880840318684
peak20760	36.50967032986415	29.70420260435547	60.134290329062026	35.18984826665839	32.414512060908805	18.387579948917235
peak20762	90.50769321756053	97.5612727500245	134.81649030439365	65.38800091365198	50.33878121959491	45.701365244882396
peak20764	94.6935155347332	112.8054550694722	170.20608672789945	66.5745893589007	60.85852918097976	59.88692442098502
peak20765	85.53550027870367	71.0531444880107	63.36909262897596	71.07772021724627	61.321002184750846	52.52981156887368
peak20766	93.44663904158408	83.08149902417821	86.48310765431066	131.9187960854884	124.80515050626137	122.95495182807213
peak20767	22.006164838720004	25.99470467897863	45.287534432461605	20.013213756058313	21.839267339071426	19.968377351916267
peak20768	183.00426361066377	192.17463424813948	238.19889776732666	98.95967561248099	107.62947385323992	112.4297414432614
peak20769	322.69995350048646	284.0460846641324	386.14812838059004	279.77662310093535	282.20980227494	295.2143936973467
peak2077	87.18932488378337	97.5161220278793	134.92638247243195	82.90668540504532	82.58248514933068	73.55031979566894
peak20770	42.14737449952519	28.756369202039217	25.210515804571926	48.7483092094291	54.045973428505505	39.93285306781172
peak20771	125.81485699356611	101.62334481079426	159.60514107716517	123.03916092363451	107.03319055859748	129.7586877905983
peak20772	62.61598021392361	47.27563962758267	46.03907596837685	47.794395325490214	40.77111388553399	53.05327591563264
peak20773	626.6967974622905	552.8113020470742	694.0190499617022	514.3335754184836	594.0235082687497	591.570655898051
peak20774	145.25077939439845	107.14103001664729	169.1865291954374	106.39683212907678	98.58409413321809	122.40807766518832
peak20775	200.69609022446133	180.57222377085083	234.53337861543594	210.85470958057164	173.5030732031357	178.11248949346276
peak20776	121.21136744084514	86.68940782472836	161.17415944981866	121.15982297512605	111.75227800509998	120.83768462491145
peak20777	535.0722749627047	465.01885521265547	646.5690794491803	530.6551231032887	469.91145350770034	578.9151728566768
peak20779	47.988552725151536	36.20076233399957	83.64391715933453	43.80831904783315	30.921644899394963	39.39248163162925
peak2078	76.24896911492431	50.59587845582362	67.68511296892	59.858672164933964	60.4429172380303	67.77790598257747
peak20780	375.44803728828583	313.2509732861231	444.111433043082	344.5779225178002	358.76963986757823	335.69021929202137
peak20781	323.4434854862541	318.39915283577875	429.40082254138247	314.91476590952493	336.371087074166	315.15415905177696
peak20782	311.3847691319957	282.192746661511	360.6344915324323	332.04565946540185	322.59243883730625	313.5850665568404
peak20783	47.57241679297718	36.20076233399957	37.96962274211149	53.32636116454309	88.17965754255374	105.06612586444871
peak20784	33.650276564177965	43.179704525204016	61.061659333838534	23.79510529177484	40.54480899390842	41.48894010934561
peak20786	34.85125181466256	39.45609699915681	80.02235487465916	40.20739661535761	38.88545155103697	59.88692442098502
peak20787	37.83456757797667	20.88038817093186	30.0231882973157	50.446678054696605	45.97117325595843	33.10180565313989
peak20788	89.63717662741709	84.52018064845703	100.71019261664176	65.26401144914958	70.18139270326427	65.133272796637
peak2079	19.891834362175366	18.553133467152353	18.112388450298383	25.775217066086153	17.06468313211639	26.789020403865933
peak20790	37.048196956292486	36.20640617426772	86.390919126625107	22.97045505300808	30.325361604752516	17.86021396613747
peak20791	27.89018170026295	42.70296590391182	38.65522897720377	29.146102027586732	15.90911438313318	19.972278987937074
peak20792	49.68674726952182	51.54935569840802	56.31492214191773	23.872663478878117	16.56089443822816	38.35465675549323
peak20794	45.46114892318046	48.711499331727424	35.53031884532812	85.68823177942383	87.20907799507896	87.72937624507021
peak20795	31.286570789003505	32.01170386719646	54.43820569875706	28.295599059785545	29.784575070562596	23.633928324569226
peak20796	31.121341458832934	17.187821766359466	33.6316239685598	32.72117173102785	15.479321369848325	24.174299760751694
peak20797	30.169741506978163	38.97653645773053	34.90179609088244	16.4381440526172	28.62900632157939	21.017907136114715
peak20799	57.85185524115393	64.07420229680625	115.31091095030305	47.82288514485951	55.279855707907544	90.37661052169119
peak208	59.51027375635553	74.27179419142496	75.39863646420793	55.20042493238183	36.18151888008739	40.98498394269071
peak2080	36.468362997321506	22.262631392529194	22.683298173357933	37.47755569904794	29.673581549657534	24.70556737955227
peak20800	42.43652582732369	58.485969087601354	73.95263687302403	24.927351188619838	28.162215467992844	34.67089814807649
peak20801	54.70331014766924	43.15430724399735	65.70735617789742	31.1779192599669	31.966220127473107	33.630472181259925
peak20805	56.277582694411585	81.2648459832998	96.4601075775207	25.338357762835784	29.169792855769305	24.165195943369802
peak20806	74.13923254850157	108.11990454043837	153.2585552588069	50.239856222421196	52.16462894382394	48.33949570412149
peak20807	51.926531047068345	51.05286363617731	78.83124466659078	35.44837555700264	30.773653538188213	35.200865221536795
peak20808	45.793138886895576	51.04721979590915	28.102514986939724	18.084807439815847	20.79469211099328	18.905842114315114
peak20809	32.2412333476062	30.16118778470915	50.16614222602834	33.77585944076957	19.657622282160915	33.10050510779962
peak2081	158.5915543608527	137.32479316242902	154.54185399456082	159.74377184198457	148.5300801798298	143.94164587602037
peak20810	75.09542641047821	70.08273572462186	126.32517204632788	32.180901511639775	32.525505581813874	31.51320497809924
peak20811	67.0511778297261	64.965597296441	68.35759259058099	65.85335003627164	59.19485388829287	53.56763644500971
peak20812	97.79922199230128	111.8745531879604	152.13338035156147	51.60213959024115	48.268129683589464	50.428150909796244
peak20813	64.93837865655543	76.12513219404636	177.92846204336377	49.26008960944788	43.60453899753948	57.26700159650969
peak20815	105.71648596867753	125.3331235880045	110.5421953247746	20.990343278696763	35.04444905125503	37.81948750067184
peak20817	82.71741384556012	72.85850984835281	117.93916892937897	48.10462807390333	47.39004473686891	44.66093927806583
peak20818	167.7128561944615	184.77256991819024	329.2706187850496	120.10249817504945	106.84388350727357	117.17213365225848
peak20819	76.25050041829829	69.61446286373189	113.79897605829618	49.08175759654178	61.67679951743233	47.79392208657795
peak2082	157.3492717778255	111.8830189483626	170.86543973612916	160.5425693517169	143.92198625423237	184.37585401980647
peak20820	83.04634120252732	91.87709425626107	112.00132152938977	35.267406453761666	38.511155298204656	54.62366895590951
peak20823	191.99704953652275	165.2659592084535	219.59443419114996	93.86984325734824	89.3167273713861	127.10625133261621
peak20824	148.15148049262726	135.5335374027573	202.18077858937517	80.38894050168079	86.29399520805671	110.84634294958184
peak20825	16.991133263946537	12.524846598398227	27.153167548555565	12.141835026547032	17.53147398570293	17.86931778351936
peak20828	44.09341303915133	49.67062041457997	59.84429589890756	27.01087387906886	28.180714388143688	19.95537189851356
peak20829	29.340532249377365	39.92154793991271	38.765121145242055	44.966417673712584	58.672566274253796	31.001445539402717
peak2083	832.4828774097408	679.4166139714471	834.0438245637774	676.9105990929155	749.680625843618	829.4764305479993
peak20830	82.09320994729859	73.81763093120537	116.88878114313289	55.95015407438018	76.80032355459917	54.11060897187271
peak20831	44.3412570344072	55.241922102980425	85.36678456724161	45.86598900924775	35.118444731858396	36.780362079195555
peak20832	56.85741665338256	53.413981381565705	73.56587688826258	32.695319001993425	32.544004501964714	36.78556426055663
peak20833	71.900980074329	59.93311647228241	119.79390693893197	57.54511200350998	51.13855263589664	55.15363602936982
peak20834	43.59619374526565	54.29691062079824	64.41520562196712	13.633382039539123	15.40532568924495	19.965776261235725
peak20835	277.4591229703849	295.22255108254217	563.8790867551514	61.94483194571785	67.21415730038741	70.94340242459631
peak20837	330.7640711665458	254.33906013964287	203.3279319302282	295.86337730841	355.9732125958744	360.36327303806695
peak20838	22.16986286551662	18.567243067822723	22.01967037187331	66.83311664924496	100.63624674907268	71.45516186329284
peak20839	26.689206449778354	23.22175247538174	17.93656098143713	51.47287594506903	30.995640579998337	23.646933777971928
peak2084	195.31082396017803	156.86808883390876	244.0842387135907	181.20473842397075	173.66956348449327	159.16112829223817
peak20840	41.52317060126366	51.50702689639691	60.134290329062026	32.103343324536496	38.289168256394525	26.273359329148597
peak20841	127.38912954030847	133.75356932362183	203.50375939908946	108.01500569690614	75.15946503187858	86.15378102343226
peak20842	119.22402156867636	117.47689599783567	194.2080909177168	52.090704351560376	93.9205034471681	142.8544002769541
peak20845	172.97420046111688	186.65694904228644	267.026701063319	171.2989053717444	166.69051745066145	155.99953348624013
peak20846	40.3206640474051	25.97777315817418	31.148363204561115	40.72181410571126	45.22689860010924	26.26165442108617
peak20847	123.99274045156793	124.90717952912564	148.91170466507882	110.8197677099842	105.8036261290109	107.70165523300727
peak20848	805.8670978048038	582.9527363908448	800.543768963197	1036.9986045084283	1136.4231741278652	1218.7785048265996
peak20849	123.65768788110489	109.08749138369313	124.76042846692934	107.86516350336933	111.41497959256935	96.65167995609733
peak2085	199.07744773842842	188.41151984021525	302.61410338929375	204.4284465866533	221.5633969152504	218.00632620106637
peak20850	55.57076413106476	59.91054111120981	69.1750694273192	61.634599197304745	73.46310974870545	74.60635230656874
peak20851	55.52945679852212	50.59587845582362	47.37518339152247	118.63680389109177	114.54870527680379	86.67594482485094
peak20852	92.29156503376402	99.31866546808735	112.08923526382041	95.48537973484272	71.33696145224746	67.26094436251985
peak20853	26.89574311249158	22.282384833467713	24.823755819810476	18.625077659203924	18.183254040797912	17.336749619378516
peak20854	27.599499069090484	18.586996508761246	28.234385588585663	24.746382085378855	15.40532568924495	18.91104429567619
peak20855	116.40593513553281	109.09595714409537	125.75373277252882	120.41536801379743	114.62270095740716	111.35420075225755
peak20856	75.588051794242	69.16029960351227	77.121503872115	68.01443091382393	95.8431636219668	64.08374301243856
peak20857	465.7109491173384	395.8613775292772	545.1161971167996	445.1689571497849	478.5782191250744	467.59608682860653
peak20859	146.24062407204795	123.9029077241279	183.82235257613763	113.29108133594964	134.0398372776071	138.160128245547
peak2086	148.0183706747556	109.51061352243791	128.38199075160472	203.45131706401486	229.20408622469716	220.6392544789444
peak20861	27.392962406377265	21.354304872089983	29.95725299649273	43.21634337037622	30.02506103252356	34.680001965458374
peak20862	60.00443044349329	55.687619602797795	81.48148107927435	40.87693047991782	56.95771207092982	69.87436446029383
peak20863	184.03388431748198	161.0853665020526	196.11106058774004	67.03993848152035	80.419339012571	80.89572773971784
peak20864	155.07124327448423	125.36134278934526	147.63268072257983	63.33296804257225	71.9702425871916	97.69340646825415
peak20865	28.63677629277846	27.85650844200223	30.871495387837946	15.820315646125849	14.864539155055034	16.810684181939017
peak20866	31.577253420175975	19.041159768980847	26.999318513301965	18.007249252712572	16.542395518077317	24.687359744788488
peak20867	162.64886077027558	112.37104525019112	143.7253988010049	98.37033702535895	124.09787369071385	196.4220367219638
peak20868	34.1888031906063	39.44198739848643	68.87622317698838	31.048655614794768	43.063752463349566	45.16489544472074
peak20869	62.41097485458436	62.68067139467263	72.98131100103222	82.73099048247408	91.90966652143064	86.68504864223284
peak2087	104.18352075447783	99.30737778755105	94.71526173600597	129.39050282078443	145.0405571629139	130.30686249882237
peak20871	90.17417195047146	66.83868874000092	49.295856701898444	126.32985060769695	129.69072823412148	96.15162542546322
peak20873	55.7375247646093	36.214871934669944	28.53323183891649	191.82653661815638	193.35554790732496	139.246073299273
peak20874	62.614448910549655	51.51549265679913	60.09033346184671	76.98956572081092	54.30927616043277	38.88592437429381
peak20875	382.8604254539066	308.97725721529775	337.40600731213794	369.19240386767194	381.39017970280054	411.89037445499184
peak20876	57.80901660523733	58.0487373481862	42.13179404680193	75.52650852718813	57.57249428572312	61.98468344404165
peak20877	24.158740041059367	29.255683184404013	34.967731391705414	98.80719632860932	85.52690378224123	59.38036716364957
peak20878	155.3160246629922	127.6378029307114	124.46158221659852	71.53779515919621	78.85247617045377	87.18250208218639
peak20879	192.77423233796318	151.74530656545977	123.7582723411535	269.085177990651	368.73010237462233	352.47099093113417
peak2088	67.67078781786577	40.34749199879157	33.34590433166026	38.48317504105569	56.116624964510954	66.70886801827496
peak20880	207.3251703751458	190.2225290408255	171.84989222155227	38.37976412491798	70.72217923745417	71.95651693926722
peak20881	122.9064993784675	84.48631760684813	56.161073106664134	46.79141307381734	50.6717617823101	69.8665611882522
peak20882	48.48424071566326	37.59711515626728	32.009796908514645	103.77303921923969	103.26186588960344	71.45516186329284
peak20883	60.04573777603594	36.18947465346328	68.16863850828844	29.53125587276825	28.162215467992844	34.66959760273622
peak20884	186.55975681607907	133.64351443839294	129.79288529574967	43.989288151074135	48.50861564555043	74.55693158363849
peak20885	75.99653120954657	47.81163857169044	33.49975336691386	357.88576744123117	409.51107948067624	345.234828795668
peak20886	156.0151867094692	97.91949072568556	51.52422808278162	40.18154388632318	45.07890723890249	123.4081867264565
peak20887	101.23691841358448	69.6229286241341	78.0488728768915	114.55259087796676	96.97591560098371	82.96227367460799
peak20888	337.9485222807722	320.18476475518236	407.2053247006479	211.40025398062943	245.36232226942224	265.30409539303105
peak20889	32.73845264149188	35.28397005315814	44.14038109160853	17.26015720104909	22.735851205942826	23.64953486865247
peak2089	25.52800722846245	24.606817617113144	25.298429539002555	26.62308294355247	16.97218853136217	20.48794006265441
peak20890	71.15438548181348	69.14336808270784	75.07781178026944	48.69660375136025	50.204970928723554	72.47607965000536
peak20891	108.2836657998173	97.9166688055515	158.69089868581997	88.31202468926094	88.90543327825209	103.99188571878514
peak20893	68.12823108258277	69.5890655825252	59.285983238539785	25.209094117663653	23.424629101339494	35.19956467619653
peak20897	47.28326546517867	52.006340878761705	40.896726971518234	21.582318956153685	27.769420295009674	32.5796418517212
peak20898	43.264203781550535	52.92031123946906	54.59205473401066	38.92003434430606	52.23862462442732	63.55637702965879
peak20899	60.91778566955334	56.08534446033592	62.406618577160515	61.22622971342366	94.9095819147937	83.01299494287852
peak209	122.62653587091275	105.33848657643925	146.7712470186263	133.27580527263865	119.17529812255208	105.06872695512925
peak2090	254.93123798379585	161.50284480052926	97.86642509474422	265.93378213878594	316.96258645359694	310.54182137680687
peak20900	178.4405500871115	148.99492972293547	191.2061995673107	155.1709940675403	187.096732238487	175.46135358082097
peak20901	154.8616440050231	120.6108880972277	163.29263866266353	128.9794962465685	127.56889778747895	122.41588093722993
peak20902	148.1499491892533	153.14730322799562	204.19821745435814	159.5707140097482	170.25835399799618	161.80836256885917
peak20903	225.56011752549355	237.1935671752945	347.45779435634734	203.65813889629027	161.28696995857769	205.42497424408765
peak20904	70.07733222895683	75.14907959038936	92.49574217529917	37.22166549903855	26.539855865423092	19.95537189851356
peak20905	68.91919561438884	83.1266497463234	199.63615955147498	38.509027770090114	45.26389644041092	46.21962741028027
peak20906	62.74296481829947	66.84433258026907	63.22409541389874	31.873305853561533	34.89213984023282	36.77125826181366
peak20907	233.2341314167358	228.40079386334577	461.8590399422267	91.19170779910742	82.11569429574413	111.36330456963944
peak20908	41.194243244296466	47.839857773031184	71.18365647212582	33.3390001375192	21.279981884730667	39.93545415849226
peak2091	62.492058216295675	52.02609431970023	74.33054503760911	72.85101015928218	61.95428331969498	53.04937427961184
peak20910	441.59198510544775	406.69373557269637	678.1261810721105	368.57193837084577	377.90929238551547	469.69644694234375
peak20911	50.06157586915353	55.22499058217598	69.93546278341083	45.06719149951542	36.83329893518237	39.41198981173331
peak20912	55.696217432066646	45.9752320898735	114.29562821109593	33.235589221381495	32.45150990121049	45.17660035278317
peak20913	25.113402599662052	17.630697346042773	24.23918993258011	18.52166674306622	17.046184211965546	32.050975323601165
peak20914	27.269040408749333	38.97935837786461	38.1674286445804	19.524648994739092	29.336283137126898	22.593502357752662
peak20915	99.74832313867535	112.74055090638848	61.05280751366217	48.30881281584386	46.86775712282983	60.411689313084246
peak20916	107.8690611710169	86.34529944973767	79.93871593348345	59.37010740361474	69.6221072489235	110.83333749617913
peak20917	116.81441455083737	90.0773727361871	69.3289184625728	59.987935810106094	68.68852554175042	116.07058205444923
peak20918	61.29261426918505	65.510062000951	140.85110325898984	50.93260572568096	41.90818371436636	49.3695173082159
peak20919	72.14729276621091	72.83593448728023	80.68598267614378	78.64150328867932	103.95496163481556	95.07998637048019
peak2092	49.313449973264056	25.991882758844554	21.325212316604663	93.14860393471918	118.76832187923351	85.6394204940552
peak20920	93.61186837175465	51.51831457693321	56.70168212667918	128.5996165820567	205.79241067280404	265.3197019371143
peak20921	75.54674446169938	74.75135473285124	65.64142087707444	43.782466318798726	48.286628603740304	41.50584719876913
peak20922	123.07632261875995	111.86608742755817	130.53557501148856	124.84357777537461	154.62672341712565	221.67707935508042
peak20923	97.34331003095824	96.06897464319826	73.3592191656173	90.26364664420296	79.61956759626928	96.13992051740081
peak20924	68.2093144442941	68.70895826342675	59.98044129380843	84.27160586320015	84.65313668533614	92.42885045783838
peak20925	128.9649333904248	135.06526454186732	139.87520036007658	142.17601898285722	169.4912625721807	139.22526457382867
peak20926	87.35761682070188	71.0079937658655	107.81717179109168	45.32571878985967	70.51437326597944	76.17934643752615
peak20927	26.23329448843532	22.739370013821393	41.16046817481011	22.68871212396426	34.65165387827185	19.970978442596802
peak20929	20.015756359803298	19.955130129688207	45.60835911640008	22.303558278782745	19.209330348725217	42.56187970966893
peak2093	149.56052370919906	102.15934375490204	166.65045974404705	72.7449621528096	72.40003560047646	81.96346515868007
peak20930	83.7149150400794	86.7740654287506	230.13402156798273	27.240911350043824	32.5810023422664	34.67349923875703
peak20931	236.91048401303112	207.00133826911056	274.0765967571224	117.69343836849237	169.76874637444334	182.80806207021013
peak20932	601.0418056294523	508.4467228282916	696.7001166281698	584.5866453969631	579.2144658741471	628.8341654184571
peak20933	125.07745022129438	142.91867021190208	329.79810119163335	44.552774009161766	62.028279000298355	67.24013563707553
peak20934	69.2068156388134	69.18287496458487	60.91666211876131	48.285597177144304	48.453118885097894	70.40563207909439
peak20935	403.5019170153454	333.22585685674983	435.0089934372568	318.33999341942916	351.6284214022042	435.5243027795611
peak20936	197.95296193953328	134.12025305968513	140.13466677011354	112.75081111656155	158.9758324606113	210.11924627549473
peak20938	272.5098617235832	260.80740066794624	285.64886827984844	251.5353665895535	261.7937242665945	265.3262046638156
peak2094	67.21640715989668	60.3336632499546	94.70640991582962	83.98722584382148	76.05604889874998	82.49733386816119
peak20940	32.2412333476062	37.12602037524323	52.49555395477343	41.980686557393526	36.1445210397857	31.52751097684221
peak20941	149.8512063403715	157.79616879528646	194.6211041293408	95.84731794132469	98.3436081712571	101.39277161975414
peak20942	85.2019790116146	58.057203108588425	66.2391133777361	69.89113177199755	43.32273734546138	55.68620419351066
peak20943	59.508742452981565	63.62286095672073	67.65000792188106	39.30518818948757	53.41269229356136	43.59190131376333
peak20944	64.23462269995653	78.91783783858176	99.05326050955767	35.29325918279609	35.5667366652941	52.01024885813554
peak20946	128.5059588223338	141.0963733307555	145.15827177875752	42.314134944506186	45.31939320086345	40.45761795991095
peak20947	256.3081616880687	206.07890214800096	267.6112669505494	260.29840538359537	220.1630243544908	292.1100228863205
peak20948	310.38573663410244	239.405123153577	323.583385974921	259.5101562352025	268.4126551179294	302.0714520188239
peak20949	224.6498249061814	194.84881924704376	244.18955385470753	214.1016050775698	232.8600995229707	232.15807119832198
peak2095	494.08609968449537	395.3959265885213	409.3280787067477	357.92692453796053	398.0663855117492	510.09814145262305
peak20950	70.57455152284251	82.17035058360493	110.41032472312865	15.409309071909902	16.03860682418909	26.265556057106977
peak20951	78.8620501887286	88.60764999043346	141.82670392423657	84.55334879224397	77.67840850131974	70.3835228083098
peak20952	60.00443044349329	29.690093003685092	24.735842085379847	29.890556988915343	30.510350806260952	51.46077360457119
peak20953	76.167885753213	60.330841329820515	76.77870075456886	51.78310869348215	58.395082471991145	57.26700159650969
peak20954	119.96602225106997	137.86643594680496	138.13035451856186	74.41747826904269	82.060197535291607	100.86020345561329
peak20955	39.36906409555034	31.09208966622095	33.73266431642171	40.951851576686224	29.95106535192019	38.869017284870296
peak20956	54.62069548258395	42.70014398377775	72.17696077772528	35.37345446023424	38.92244939133866	56.19926417754746
peak20957	227.33939543157516	172.69624273974347	122.70788455490742	163.21806771962284	138.45862415188068	189.09483641267866
peak20958	149.30655450044733	131.82121755724637	132.4342698882569	329.7062465749434	351.72091600295846	313.6813069120204
peak20959	228.78668337394163	156.93017107685841	156.28669983607554	371.2553480097563	399.4254423823917	363.53917384280794
peak2096	61.28802035906317	47.34054379066639	63.18013854668342	14.688069749280846	17.53147398570293	32.04577314224009
peak20960	41.68839993143423	26.457333699600454	18.301342532590926	114.37425886506065	140.82094056048416	107.15608161546373
peak20962	139.97718470075142	71.02210336653589	51.128616277843804	130.44519053052613	177.01109514020243	263.6842816298239
peak20963	187.59856534314102	131.807107956576	96.80291069506684	100.86486629002391	75.60775696531428	166.47922478414142
peak20964	112.21858151498617	70.57358394658442	37.89483562111215	147.83988555741712	162.47521869804714	156.5438065584434
peak20965	61.001931638012586	72.46360691094878	119.25329791891693	46.25114285442926	54.30927616043277	60.41949258512586
peak20967	47.94724539260889	42.725541264984415	55.444636617787836	33.80171216980399	33.96287598287519	43.071038057684916
peak20968	116.98270648775585	90.07455081605303	124.06597041166069	90.0620989925973	93.66151856505628	118.2151607097556
peak2097	824.1800657101151	589.020530141476	605.997149721189	1138.3003301017027	1258.5243919631769	1444.8370802114518
peak20970	70.73671824626517	38.5364827981813	56.87750959554044	347.76520128572486	300.2820627948329	225.93892521354746
peak20971	117.56254044672684	91.43704059671184	144.89453057546564	76.45193259175772	51.23104723665085	80.88272228631513
peak20972	25.40255392746056	31.0864458259528	22.70527660696559	188.9183636889406	163.59378960672868	90.90787814049176
peak20973	135.29873699981493	119.74771229893366	85.24804057902696	249.70245991844416	199.65999711609555	213.80430542825175
peak20974	57.764646665946756	23.182245593504696	22.318516622204136	180.45764637230724	206.95784264230718	220.11839122286597
peak20975	103.43233225184045	113.67709662816844	50.864875074551904	215.25706661311438	229.73500953836714	297.8772345180509
peak20976	56.52542668966745	45.944190968398686	42.707508113855916	346.2789284534025	381.31186617238166	202.3544176119085
peak20977	94.2789109059328	93.72478841861431	120.0399445018711	81.75122386950076	69.97358673178952	76.70801296564619
peak20978	84.91282768381609	73.78658980973054	89.01917710570102	88.901363276383	86.90877742285002	75.64417718270477
peak2098	42.55738521820371	38.99346797853498	22.7492334741809	19.49879626570467	35.22943825276346	73.55292088634948
peak20980	131.82585845948492	119.27379559777556	271.91416067706217	86.40419692138316	69.13681747518612	74.61545612395065
peak20981	24.616183305776367	18.084860606262374	27.605862834139984	26.49645638871521	27.769420295009674	39.93155252247145
peak20982	222.99140639097982	220.57278547451767	291.34495291015344	125.9473338528503	136.44346937632773	164.4334875746956
peak20983	40.487424680949644	55.26731938418709	59.6947216569089	45.891841738282174	50.056979567516805	76.17024262014425
peak20984	797.090036361902	709.6031990373629	944.0716640953995	627.7771360383049	684.3804930183985	731.2023357380142
peak20985	74.51099854138536	56.17846782476036	105.94045534793102	43.62734994459217	52.386615985634066	49.39422766968103
peak20986	28.511322991776566	24.59552993657685	28.0146012525091	47.075793093196026	49.516193033326886	52.52721047819314
peak20987	200.19427702045374	197.1930054716277	249.0461832146666	209.96304951604105	208.41371196351935	242.14160960160999
peak20988	46.12359754723673	36.18947465346328	27.970644385293784	30.7152072276821	37.20759518801469	47.27696046652035
peak20989	173.63358647842523	162.8822661019925	205.45526296324948	196.43044130230479	199.31283548304498	192.81240919894245
peak2099	293.0503629794491	169.35342855042992	91.16390954540849	171.3273951911137	259.8895630119466	301.4452445901836
peak20990	61.82807828886546	48.68892397065483	47.03238027397633	59.861309255268836	56.86521747017561	67.77270380121638
peak20991	37.09103559220908	36.65492559421918	30.36599141486184	98.47111085116177	75.14096611172775	38.87682055691191
peak20992	59.84226372007063	58.47468140706506	119.19621443827032	59.602781964924574	56.00563144360589	63.571983573742024
peak20993	203.4269680823977	171.2124103933195	190.41497595743505	318.87762654848234	370.4591376482816	311.53802880205427
peak20994	23.28975475428988	19.032694008578627	31.57908005653788	28.347304517854397	30.866148138942435	24.695163016830108
peak20995	273.5486702506451	270.13052908373464	327.53462476371124	154.7858402223588	127.208782604982	158.12980614280352
peak20996	48.23792802378136	55.698907283334094	108.62152201439861	32.61776081489014	34.09236842393109	42.55147534694677
peak20998	121.26033129025757	116.50930915458088	193.95320153460128	61.2235926230888	77.0081295260739	70.38482335365008
peak20999	48.56991798749647	46.418107669556804	89.36198022324717	20.013213756058313	27.2471326809706	25.744692801028563
peak21	54.701778844295276	41.777707862668166	67.21043924972791	43.653202673626595	47.464040417472276	50.4255498191157
peak210	62.16006825258057	62.69760291547707	135.01429620686258	21.530613498084833	40.86360848628821	29.418047045723146
peak2100	149.6721952798353	86.751490067678	59.42670566036209	310.1868717608741	438.1955825627081	478.0614721277649
peak21000	121.13181538250777	106.2863199787555	101.63756162141827	105.03454876125681	89.33522629153694	135.5258994223287
peak21001	55.53098810189607	64.0798461370744	80.74306615679038	48.43807646101599	45.98967217610927	36.25819827777687
peak21002	99.7146723230025	155.10505227557775	350.03782067495297	25.801069795120576	24.002413475831098	22.07263910167425
peak21003	43.55488641272301	41.77488594253409	112.7177580182661	33.80171216980399	43.623037917690326	27.32418965868732
peak21004	67.2623084025612	82.20703554534789	193.2807219129403	44.914712215643725	38.38166285714874	34.682603056138916
peak21005	72.35689203567205	74.26050651088869	94.75921860322129	37.04333348613244	27.75092137485883	26.804626947949174
peak21006	55.90275409477987	48.27708951244634	56.833552728325124	86.84369331496839	69.65478723940973	49.39812930570184
peak21007	94.90005219744641	94.7459917444165	109.28514981588324	75.78239872719752	68.2772314486164	74.09069123185142
peak21008	42.18715052869388	29.690093003685092	24.195233065364796	56.823872680880925	49.104898940192875	44.66614145942691
peak21009	68.3776063812126	72.85568792821874	128.6326053414653	35.500081015071494	34.01837274332772	36.769957716473385
peak2101	476.1693607674971	299.69363568138635	137.96337886987695	394.8979740176594	498.3098370878387	586.2397720752814
peak21010	86.48863153393239	91.45961595778444	180.80733461230028	63.3846735006411	59.19485388829287	49.91379038041917
peak21012	36.42705566477886	45.49284962831315	77.72804819295303	29.068543840483454	28.73999984248445	31.535314248883832
peak21013	86.77472025498298	74.27179419142496	67.188460816120255	69.30179318487549	59.02836360693527	59.364760619566326
peak21014	76.58249038201339	97.99568256930559	125.3449943541597	92.88743955404004	75.14096611172775	62.52505488022412
peak21015	103.10646750162117	142.4588631114143	283.1262276755559	40.618403189573556	41.62638206228825	44.657037642045026
peak21017	201.73183614477534	173.13347447915865	224.39825486371737	190.4099107019327	218.3556755504126	263.1595167377247
peak21018	485.931710836481	394.3916547835236	529.3945786691479	345.2991618404292	352.5206874192601	405.00470413602875
peak21019	123.9070631797347	106.2750322982192	200.02291953623643	51.16528028699079	39.537231606131954	41.51104938013021
peak21020	395.00941299012004	343.8945435323926	442.47190234268413	451.7656408856046	435.20430286897596	438.67809431351753
peak21021	119.26686020459296	124.4247970675653	191.61493798567983	20.013213756058313	29.18829177592015	32.57313912501985
peak21022	314.6572362231084	273.8654242903182	333.4196634763087	267.6606408034227	281.41003085863827	277.3827917286951
peak21024	143.6413247286093	188.02508266321342	384.92649015240414	46.37776940926653	53.30169877265631	41.50974883478993
peak21025	154.74231591751706	144.83973429774124	249.01535296088258	67.37074977829816	66.80718105706885	74.06337977970574
peak21026	375.2460945356945	334.6137439186153	557.6115628510474	88.13105558601995	102.0366193098323	145.49513182687372
peak21027	105.67824124288279	136.04696098579245	232.60843051180507	39.27933546045315	37.485078990277344	35.72302902295548
peak21028	61.04630157730314	52.483079500053904	139.80499026599867	39.227630002384295	22.34305603295966	28.377621078906586
peak21029	92.3741796988493	95.64585250445347	217.45397654469744	63.795680074857046	45.86017973505337	52.016751584836896
peak2103	293.056488192945	221.83650805048384	193.63665164391773	278.6496513847601	307.61690616134615	326.74320521952916
peak21030	25.569314561005093	19.50661070973675	39.34968703247242	15.949579291297978	17.56847182600462	16.28071710847871
peak21031	88.84927470235894	111.36395152505929	106.60408314941564	21.711582601325816	25.12098438451262	39.40808817571249
peak21032	121.87840997502329	94.71495062294167	75.52165524567751	69.63260448165329	84.63463776518529	84.56257925771106
peak21033	133.80861042153182	113.20882376727846	138.33701224120713	106.06074665162924	132.09867818265755	133.44634803403585
peak21034	351.4943026065657	334.17933409933426	387.93693108932007	318.25716105165617	336.38958599431686	370.8884834228776
peak21036	23.539130052919706	23.22175247538174	37.253186253235185	23.872663478878117	39.33374348447267	17.332847983357702
peak21037	39.65974672672281	42.254446483960365	50.80779159390531	33.15803103427822	31.35143791267982	30.467576829921597
peak21038	72.3553607322981	48.246048390971524	63.5009632306219	54.17686413234428	72.56652588183405	78.2901109139855
peak21039	169.12189941103327	189.47223004789447	189.72051790216642	67.86195162995224	37.37408546937229	62.00549216948596
peak2104	138.283584066503	82.61040424315416	76.15017800012319	139.75904790529555	151.7976161549356	154.4629546248103
peak21040	55.1194460798436	66.42685428179243	40.07925013478001	34.85639987954572	26.147060692439922	25.221228454269607
peak21041	116.57422707245131	104.83917259407445	127.45462174682824	104.15555597408634	78.38568531686724	83.53255765361666
peak21042	65.39429061789848	74.26615035115682	126.05257902285965	29.4795504146994	47.875334510606294	34.14613325597726
peak21043	30.04581950935023	29.233107823331416	55.044750019595085	18.573372201135072	18.668543814535298	25.214725727568258
peak21044	233.35192820086792	201.43850234111233	254.3423812467788	222.67364458134548	184.619104459163	218.0401403799134
peak21045	58.846293828925305	62.15313821096707	43.83268302110134	75.37139215298157	72.88532537421385	43.093147328469506
peak21046	57.646849881814674	65.89932109808689	77.27535290736859	31.61477856321727	38.04868229443356	33.63307327194047
peak21047	232.81493287781353	248.7818680519128	372.82673622309426	53.789073196827886	54.831563774471846	69.32488920672947
peak2105	275.0387968289282	189.38475052373815	352.2881704894438	221.31136121352552	263.47158062961677	305.2603582769676
peak21052	58.88760116146795	41.75513250159557	65.33372280656724	52.86101204192342	41.048597687796644	36.77776098851501
peak21053	123.36700524993242	98.39340742684368	106.4151290671231	65.41649073302126	92.394956295168015	106.64302163142693
peak21054	67.88191839070086	80.33394410178799	138.8776212612222	55.976006803414606	43.8265260393496	45.70916851692402
peak21055	66.59679717175703	67.30413968075682	70.47607180342587	32.336017885846324	39.426238085226885	30.46367519390079
peak21056	25.85999719217756	36.22333769507216	55.43151000435654	49.15931578364505	40.63730359466263	41.50584719876913
peak21057	144.13241880899915	140.1457180083052	163.53867622560267	74.88282739166235	87.97185157107901	86.68504864223284
peak21058	72.97956463055962	88.6471568723105	99.06638712298897	79.63921135968245	54.2352804798294	56.21226963095016
peak21059	87.27959606573846	111.41192416733857	166.46150566175447	56.617050848605516	49.71968115498617	40.99278721473233
peak2106	219.29974076094493	213.06066625933948	256.1180573420776	148.50678233164246	128.4611638045349	215.87085136314192
peak21060	153.91004405316835	145.29389755796086	148.7358771962176	184.4178699209299	208.7281936060837	157.65576251897483
peak21061	307.23106632712194	264.95695225287227	266.1432889257579	372.95635394535867	387.97643056364916	448.0744416483733
peak21062	1109.9725885890507	958.3032314053876	1191.2808129408659	1043.9651377217347	988.812494584873	1085.2983426137166
peak21063	64.52071142100712	55.681975762529646	71.79020079296382	97.827429715636	107.42166788176519	125.53585829233936
peak21064	54.12194488532431	56.60441188363923	61.42644088499232	70.53744999785819	85.11992753892267	80.9152359198219
peak21065	139.03324126576643	124.32038602260454	170.15785506742924	130.9337552918454	116.4713654516025	109.82152352684851
peak21066	34.52079315432141	29.218998222661043	34.879817657274785	34.34198238919207	40.993100927344116	27.322889113347053
peak21068	25.818689859634915	26.43758025866193	26.634536962148168	17.800427420437167	15.946112223434868	21.02180877213553
peak21069	77.07970967589907	75.23655911454566	81.44637603223539	49.95811329337738	84.0056744800566	139.1888493043011
peak21070	1.947569843000101	0.46545094075590165	0.9493474383841602	3.704333348613244	4.7930831271058825	6.303681431892064
peak21071	109.6055004411819	54.30255446106639	53.72176920988076	103.64377557406756	192.47191758989993	261.1163806189594
peak21072	314.3573657716921	244.66335758846157	246.2243941263767	404.05935210855716	520.8237012519714	395.10700172519853
peak21073	79.64995211378675	62.18982317271004	68.50258980565822	281.32778684300087	308.28286728677654	221.238150455439
peak21074	57.0241772869271	95.16347004289312	53.093246455435086	41.90312837029024	39.426238085226885	26.790320949206205
peak21075	122.7887025943354	76.1082006732419	71.74624392574852	347.18113687927257	393.3799780557329	288.45747736707017
peak21076	78.07261696029649	67.31260544115904	54.781008816303206	193.57397383115784	272.2949733078285	209.13344321296952
peak21077	179.97198399793723	149.91736584404504	141.61577140833637	326.28893033604373	389.61728908636974	432.93039086189117
peak21078	119.76407949847865	76.11384451351006	67.13137733547366	104.2821825289236	195.23998272093297	282.62914010434713
peak21079	178.8964620484545	162.47889740418626	209.88545026448674	116.34382227803248	106.15510561187692	145.48862910017237
peak2108	226.2669360888404	222.28784939056936	264.73239438161295	215.82582665187175	259.7785694910416	246.38004564395214
peak21080	60.87341573026278	47.79470705088599	48.522336732375535	30.844470872854234	22.34305603295966	44.12056784188337
peak21081	19.351776432373075	18.5587773074205	21.821864469404396	20.708600349652947	32.562503422115554	25.743392255688292
peak21082	37.08950428883513	32.042744988671274	25.320407972610212	55.231551842086	38.511155298204656	47.79782372259876
peak21083	64.27439872912521	64.5452970778303	61.29457028334638	81.51591221785606	48.49011672539958	42.025409909507275
peak21084	102.56487826844493	112.31178492737556	87.30943631122524	114.47239560052861	113.59662464947985	138.1510244281651
peak21085	102.85249829286948	64.06573653640403	74.49324589303907	87.20299443111548	102.6514015246256	171.24892844528415
peak21086	227.54133818416648	186.10401857737426	166.73837347847768	436.3874587233989	551.1718796266903	522.7822364914832
peak21087	41.56600923718026	43.650799306228066	77.25337447376094	35.21570099569281	35.77022478695338	23.63913050593031
peak21088	119.26686020459296	77.52148501631406	90.33330609523898	71.25341513981752	75.47826452425838	86.13687393400875
peak21089	48.857538011921015	23.207642874711368	29.051862425323883	40.411581357298154	33.57008080989202	24.174299760751694
peak2109	48.36031871803533	31.10337734675725	48.80805636927507	109.25329960022373	69.2108131557895	85.64592322075654
peak21090	108.20105113473201	100.25803311000138	132.2541676261407	56.363797738931	56.95771207092982	59.35175516616363
peak21091	255.35656173621396	225.0664454344344	277.777220956052	220.78903245216725	209.2178012296365	247.930930504125
peak21093	88.80643606644233	87.2620917305791	65.53152870903617	64.02835463616688	52.03513650276804	46.73528848499761
peak21094	26.439831151148532	35.726845632841446	41.072554440379484	37.55775097648609	40.4523143931542	40.46021905059149
peak21095	53.54057962297937	44.110606406715824	38.334404293265294	50.18815076435234	42.05617507557311	63.57458466442256
peak21096	155.31908726974012	145.27978795729047	172.78611304650514	137.16110772449287	154.06743796278488	172.28545277607992
peak21097	289.99974558478937	260.3109086057155	303.73500350328425	257.498917551187	250.6036973299638	279.5247692933209
peak21098	33.48351593063343	26.922784640356358	37.56088432374238	29.12024929855231	32.414512060908805	31.000144994062445
peak21099	83.08764853506995	65.90778685848912	83.88567992901878	70.02303250750455	82.956781402163	85.10555178457408
peak211	92.32980975955874	84.47785184644592	132.76394639237174	47.89780624162791	50.468273660650816	53.062379733014524
peak2110	25.278631929832628	22.256987552261045	23.31182092780361	14.30291590409933	26.073065011836547	17.86151451147774
peak21100	229.57611660237376	190.7782814258718	223.33901525729493	183.21070292731648	190.64175201585545	231.15275995569272
peak21101	236.4178586292673	235.32894149213683	312.5779766990725	184.15934263058563	227.3825563502836	225.89080503595744
peak21102	103.19367607682835	98.94351597162182	144.7669347670746	105.36799714836948	90.84227452338618	82.47002241601552
peak21103	222.19737925242583	172.70188658001163	151.59704612480135	268.95064016480916	328.5139560936136	322.5606926268186
peak21104	230.7939361899719	236.8043080781586	412.10163613456734	79.17913641773252	97.07272805155338	83.52865601759586
peak21106	404.8283455668319	379.61010148469774	412.21122606893914	359.1857969896429	328.92956803656307	414.00374002213175
peak21107	131.69734255173512	143.88907897529091	140.79829457159815	130.8846869241114	140.247474035808	158.64416667218057
peak21108	37.04972825966644	44.51961894479024	66.24796519791246	23.665841646602708	18.07226051989285	33.621368363878034
peak21109	35.72329970817996	44.10496256644767	73.62296036890919	66.5745893589007	40.5818068342101	28.906287607026616
peak2111	159.25553428828294	124.82252192510342	160.53251008194167	139.96323264723608	158.99433138076213	162.87479944248116
peak21110	32.530384675404704	41.79181746333853	44.89192262752378	23.484872543361725	20.831689951294965	26.792922039886744
peak21112	70.24409286250136	51.03875403550693	67.86094043778125	32.23260696970863	33.98137490302603	30.994942812701368
peak21113	93.69754564358786	94.75445750481872	85.66563081757243	54.43275433235366	37.71138388190292	55.68490364817039
peak21115	94.23454096664223	90.0435096945782	76.6028732857076	17.38942084622122	20.702197510239063	39.921148159749286
peak21116	36.30313366715093	45.913149846923865	42.26366464844787	14.199504987961625	17.62396858645715	13.136029391904163
peak21117	168.70729478223288	153.2263169917497	159.134742151228	152.3894476931618	136.9287591500651	130.80041430275514
peak21118	85.24941155765308	108.6925884462891	175.10239816181894	43.54979175748889	41.441392860779814	35.209969038918686
peak21119	45.79160758352161	61.746947593026746	98.9302417280881	28.631684537233085	29.262287456523524	30.47798119264376
peak2112	114.12790663219155	90.47791951385929	132.6189491772945	96.77274200589427	112.7043586324239	117.6799914549342
peak21120	194.1572812557319	221.83086421021568	395.1495276385533	109.0955461356823	115.07099289084286	96.13211724535918
peak21121	75.2560618305269	59.45637785099021	68.10270320746548	45.60746171890349	28.813995523087822	43.60490676716603
peak21125	32.406462677776766	21.343017191553688	38.40033959408826	33.827564898838425	44.25631905263447	24.175600306091965
peak21126	145.91322801845473	143.4264499546691	166.79118216586934	70.19872743007579	56.71722610896886	71.44085586454987
peak21127	93.53384761679125	101.16071579017242	135.74385930917015	39.76790022177237	25.102485464361777	42.03581427222943
peak21128	63.98371609795274	45.949834808666836	52.79440020510425	35.3966700989338	46.10498354682979	49.9085881990581
peak21129	45.45808631643254	36.214871934669944	52.64940299002703	34.10930782788223	33.58857973004286	44.14137656732768
peak21131	58.51277256183623	54.30819830133454	38.89699174688799	24.927351188619838	27.228633760819754	32.03146714349711
peak21132	57.810547908611284	51.54371185813988	66.95554986661242	40.9259988476518	42.63395945006471	28.90238597100581
peak21133	165.17779587562063	147.6042207409359	143.31238558938085	47.024087635127174	61.173010823544104	75.10250520118203
peak21134	47.86616203089757	50.61845381689622	111.90913300170423	21.01619600773119	27.769420295009674	29.425850317764766
peak21136	19.310469099830435	16.245632204311363	14.525931212661941	22.81797576913639	37.00410706635542	34.153936528018875
peak21138	41.9790825626067	48.25451415137374	60.93864055236896	43.31711719617906	44.05283093097518	27.32418965868732
peak21139	43.637501077808295	34.33331473070781	23.874408381426313	29.12024929855231	27.1176402399147	27.322889113347053
peak2114	216.7279670196833	186.58357911880051	264.7852030690046	211.83711328387983	198.36507270553648	231.1436561383108
peak21141	97.38614866687485	83.51026500319114	94.90421581829852	45.480835164066235	47.052746324338266	26.803326402608903
peak21142	115.0412618582516	107.72500160303431	95.26899736945234	94.53674003157357	101.1770332832626	67.24403727309634
peak21145	74.51099854138536	74.29719147263164	63.41304949619126	49.59617508689542	38.307667176545365	53.05717755165345
peak21148	43.14181308729657	44.068277604704704	82.782483455381	32.15504878260535	33.14028779660716	33.10960892518151
peak21149	63.696096073528196	63.56360063390516	69.08715569288859	65.77579184916836	52.09063326322057	52.01284994881608
peak2115	643.3681911895137	627.4921087765736	971.2602389246606	212.76781152911917	316.11718149736265	356.65480406918505
peak21150	54.87007078121377	55.24756594324856	64.14261259849886	37.09503894420129	45.823181894751684	30.48708501002565
peak21151	78.28221622975764	87.7162549907987	133.95505660044012	47.667768770652955	48.37912320449452	43.077540784386265
peak21152	128.0531094677387	116.98886969600716	97.38747658229721	59.781113977830685	51.77183377084077	73.54901925032867
peak21154	100.08031310239045	97.46532746546596	132.3683345874339	71.8480279076093	80.56733037377775	67.7675016198553
peak21155	101.03344435761917	87.66828234851944	129.25227627573463	102.40811876108486	110.44008219527912	112.4297414432614
peak21157	269.1609051808811	298.968733969662	465.5245590941173	94.74356186384898	112.08525856781516	106.1182567393277
peak21158	318.385615275564	285.4255059655957	368.93685570820554	298.01654691495776	289.9374408144365	270.5569464953844
peak21159	296.29530446838476	277.99240051417166	328.04867832319724	299.324487734374	334.6377339506912	333.59766245032586
peak2116	149.18875771631525	160.59169635995596	198.86691437520696	137.75572049228467	148.60407586043317	160.7510295126191
peak21161	114.99382931221312	86.33401176920137	70.43211493621057	313.65589345784264	318.0355238223459	241.14019999500152
peak21162	214.36119863776088	159.72569864152786	99.29929807249684	125.55954291733391	200.92101401527935	293.13874394507457
peak21163	103.92955154572614	83.99264746475149	73.03839448167882	35.652560298943186	74.45218821633108	56.200564722887734
peak21164	38.29047953931972	26.451689859332305	48.179533614829396	47.202419648033285	61.77361196800201	100.87450945435626
peak21165	76.46009968775942	82.19292594467751	84.67232651197297	47.43509420934312	34.055370583629404	34.16043925472023
peak21166	100.07725049564253	97.03656148645304	85.98645550151092	108.37694390338811	109.21483561550798	94.53701384361717
peak21167	110.93499159941629	90.9856992566263	119.78078032550069	50.366482777258454	75.45976560410753	72.47998128602617
peak21168	35.099095809918424	30.175297385379523	39.028862348533934	27.80703429846632	16.953689611211328	17.8719188741999
peak21169	63.15297553697798	46.426573429959035	69.97941965062614	65.49404892012454	68.31422928891809	75.10250520118203
peak2117	52.215682374866844	36.214871934669944	50.829770027512964	123.16842456880666	159.96059307842145	126.11264499804938
peak21171	35.224549110920314	20.395183789237436	40.86162192447928	24.10270094985308	19.116835747970995	17.334148528697973
peak21172	160.6217388689381	173.62150078098713	141.47077419325916	103.54036465792987	128.59497409540626	246.38654837065351
peak21173	123.40524997572714	80.68651823718092	79.8465274057979	94.61429821867685	109.52931725807233	130.81472030149808
peak21174	79.85342616975205	47.31514650945972	50.486966909966824	96.10584523166895	121.54193238097102	106.11695619398745
peak21175	123.82444851464942	98.39340742684368	125.38895122137501	98.80719632860932	102.2031095911899	137.617155718684
peak21176	109.81203710389512	91.45679403765035	83.89880654245007	50.16229803531792	82.43449378812392	98.24548281249906
peak21177	69.82642562695305	44.52526278505839	48.711290814668075	379.44223366835047	459.2208974151424	360.4543112118858
peak21178	60.709717703466154	87.75858379280982	86.59299982234894	28.476568163026528	19.58362660155754	38.86511564884949
peak21179	20.67820498385956	15.791468944091761	17.95853941504479	17.5703899494622	16.542395518077317	14.188160266783157
peak2118	225.59529964454035	177.63842211961173	129.76205504196565	229.39483595598193	441.19858828499764	439.7640393672435
peak21180	84.45538441909909	75.6766127740949	144.46381372348884	65.08040525557372	83.59006253710714	100.34974456225703
peak21181	49.396064638349344	52.483079500053904	68.4015494577963	26.36719274354308	28.254710068747066	48.33299297742015
peak21182	111.01607496112763	74.70620401070606	49.704595120267555	68.40222184934032	85.77170759401764	114.53400319301937
peak21184	78.94313355043992	62.6496302731978	68.12468164107312	24.20611186599078	23.387631261037807	54.09760351847001
peak21185	77.16232434098437	77.11529439837372	115.09112661422648	34.623725318235884	32.8998018346462	46.7704032091849
peak21186	62.78274084746815	58.48314716746728	90.76402294721575	40.12983842825433	32.48850774151218	49.37992167093806
peak21187	33.60743792826136	20.395183789237436	39.89029605248747	65.72672348143438	48.61960916645549	16.81328527261956
peak21188	43.180057813091295	48.27991143258041	86.40404574005639	67.60342433960798	53.357195533108836	45.18310307948452
peak21189	150.05774300308474	137.33043700269718	141.703685142767	54.43275433235366	66.99217025857729	119.24258122316945
peak2119	61.58023429360959	52.423819177238336	100.56519540156455	69.01477607516193	66.1880809924601	65.14887934072024
peak21190	112.96823871424961	120.64192921870251	134.30671153816263	78.94909894675756	105.39233203587688	147.07202759385194
peak21191	47.07826010583941	69.19980648538932	111.05197409100562	39.742047492737946	31.277442232076442	35.72563011363602
peak21192	49.896346538982954	52.92031123946906	92.81656685923767	22.637006665895413	30.90314597924412	36.77125826181366
peak21193	63.44672077489837	53.85403504111494	68.24770042254269	34.031749640778955	23.46162694164118	24.70686792489254
peak21194	160.9047649832408	107.69678240169358	39.626554849195585	224.55298252985398	247.35466027500888	295.1987871532634
peak21195	27.475577071462553	28.75919112217329	27.04327538051728	26.855757504862304	20.27240449695421	21.016606590774444
peak21197	53.871038283320516	54.72003275954303	41.6790987612175	27.884592485569602	15.983110063736554	20.48013679061279
peak21198	142.76008901484815	107.63752207887802	136.8030989155926	130.8071287370081	118.78682079938436	120.81947699014766
peak21199	39.78366872435073	55.65093464105483	36.32581724845868	34.290276931123216	38.32616609669621	24.16389539802953
peak212	48.031391361068145	64.97688497697732	96.37219384309009	32.566055356821295	35.5667366652941	38.87942164759245
peak2120	159.79406091471128	173.07703607647716	153.6804202906073	142.12695061512323	189.60149463759274	247.96604522831223
peak21201	43.84556904389547	45.9526567288009	69.57068123225703	28.683389995301937	30.195869163696607	30.996243358041635
peak21203	129.26174123509307	209.8363727156571	364.9944687395917	23.25483507238676	37.24459302831637	31.001445539402717
peak21204	38.12831281589706	32.96235918964678	65.68537774428975	25.645953420914022	24.5801978503227	17.86541614749855
peak21205	183.25670151604152	237.69570307779338	449.52179803648744	129.80678357567012	193.96046690159832	136.070172494532
peak21206	87.68807548104303	83.97571594394705	85.38876300084927	64.07742300390086	57.49849860511974	72.49948946613023
peak21207	73.02087196310225	60.33930709022273	47.441118692345434	39.56371547983183	34.52216143721595	51.49198669273767
peak21208	116.24683101885807	135.5420031631595	412.00059578670545	68.99156043646238	69.4697980379013	53.58714462511375
peak21209	33.69005259334665	32.46868904755013	21.975713504657993	21.47890804001598	17.998264839289476	15.759853852400294
peak2121	128.05157816436474	122.98611544328647	162.57620217378724	93.20030939278803	100.35876294681003	121.36895224371202
peak21213	91.96263767679682	86.36787481081026	139.4841655820602	53.50733026778407	46.32697058863991	69.36390556693758
peak21214	33.19589590620889	55.68479768266373	31.987818474906994	35.1407798989244	55.44634598926514	30.480582283324296
peak21216	32.36668664860809	30.1668316249773	35.33251294285921	23.614136188533855	20.62820182963569	17.33935071005905
peak21218	49.52458054609916	60.409855093574606	86.55789477530999	18.007249252712572	20.79469211099328	31.53271315820329
peak21219	38.87184480166465	35.30936733436481	53.9107232921733	37.454340060348386	29.895568591467658	18.90974375033592
peak2122	27.55819173654784	29.71831220502584	32.71738157721458	28.01385613074173	26.72484506693153	26.795523130567286
peak21220	36.67643096340869	36.22898153534031	68.08072477385782	22.58530120782656	21.261482964579827	26.789020403865933
peak21223	206.25577363915895	193.16197453233278	313.27213252067463	115.55557312963964	112.4595548206475	122.40677711984804
peak21224	51.43084305655661	66.83586681986685	122.02655311307007	51.912372338654265	66.4698826445382	53.059778642333995
peak21225	3.3566130595718717	3.7094979253768403	2.439303896783371	3.189915858259596	2.6299369903462124	6.308883613253144
peak21226	27.26750910537537	23.19635519417507	36.86642626847373	29.146102027586732	36.3110113211433	22.586999631051313
peak21227	87.48000751495584	69.656791665743	144.27485964119631	54.94717182270731	52.146130023673095	62.52375433488385
peak21228	220.50224731480347	195.90388561445485	232.46770808998275	135.25591704694997	143.11789698811518	201.75552163541386
peak21229	213.46315644544046	187.53141252111678	283.7764266299427	124.03950608497252	97.29471509336351	101.39537271043469
peak2123	50.80510785492112	47.31796842959379	52.429618653950456	144.88000717013247	181.65186905628616	148.64632227014962
peak21230	116.61247179824602	112.79981122920404	126.26351153875984	70.51159726882378	91.05008049486091	83.52605492691532
peak21231	291.3246428329019	262.14731508753243	295.5468062888043	233.39621660133395	259.0669748256786	284.6774784044735
peak21232	313.4164849434551	266.9400985816611	324.96345026528195	296.8246842890393	298.5160296808718	300.51536497729
peak21234	261.6154071973886	213.4471034363413	257.26948547618554	206.07510997385197	221.21191743238438	242.67807940177164
peak21235	124.23752184007586	109.9901740638642	179.26456946650936	141.25059491828762	129.13144277978068	139.73442292184467
peak21236	268.57188340166635	237.19074525516046	326.98088913026487	206.87654457391918	219.4742464590941	239.54769768394007
peak21237	430.40378534133276	360.1599291776424	528.4629348711164	362.96768852535934	351.2214451588857	434.46046699661963
peak21238	236.8263380445719	202.75866331976005	257.68707571473107	179.22198955932453	218.48948584128397	240.0542549412755
peak21239	67.58817315278048	48.76793773440892	72.5856991960944	47.460946938377546	61.33950110490169	60.407787677063425
peak2124	62.65728754646626	62.175713572039676	58.23559545229371	65.39063800398685	77.95589230358239	77.74843893246275
peak21240	130.65853402467317	130.87056223479607	110.67834071967545	93.7405796121761	99.81365856280465	118.18524816692937
peak21241	61.58176559698356	69.64832590534077	94.05163393452136	24.20611186599078	33.607078650193706	30.467576829921597
peak21242	277.60903926681584	232.6406468925622	318.9596675644698	268.73854415186406	243.92495186836092	270.5478426780025
peak21243	102.48073229998568	81.6738585213742	92.45178530808386	115.93808988448629	99.51767584039115	108.7615893799279
peak21244	376.72856459710783	336.0439597824919	439.9315580980388	374.0574729324995	345.62427276566257	410.7732163130994
peak21247	157.30796444528283	126.2753131500526	153.5265712553537	66.9597432040822	74.52618389693444	73.01645108618783
peak21248	111.84681552210239	97.97310720823299	103.70323214687149	64.74959395879594	98.19129896023492	106.10265019524448
peak21249	107.74667047676293	90.02940009390784	153.84739593929217	49.08175759654178	72.4185345206273	67.2544416358185
peak2125	72.72559542180791	59.405583288576864	66.62587336249754	48.79737757716308	53.86098422699707	45.19610853288722
peak21250	60.91778566955334	61.25892129119825	49.792508854698184	44.42614745432451	45.30089428071261	48.33949570412149
peak21251	245.20870180253493	263.64243511449274	412.55860621340673	88.49035670216705	97.68751026634668	89.8206325414255
peak21252	116.11984641448223	128.10889771173547	254.01270474266397	47.25412510610214	41.36739718017644	50.445057999219756
peak21253	56.357134752748955	32.02299154773275	44.83483914687717	37.531898247451664	37.28159086861807	65.13457334197727
peak21255	43.67880841035094	35.74942099391404	45.885226933123256	25.1573886595948	31.462431433584882	40.46021905059149
peak21256	68.91766431101487	76.61315849587486	99.95865108072653	49.518616899792136	42.57846268961218	53.067581914375616
peak21257	85.24481764753119	103.98728447631674	150.41478773690935	38.25050047974585	55.03505189613112	49.383823306958874
peak21258	770.2723518629281	827.7092173437309	1293.0105630899698	232.38532307865648	219.68205243056883	247.4685917883587
peak2126	119.92930882864923	102.5627124527083	125.3449943541597	68.93721788805865	75.06697043112436	85.12115832865732
peak21260	426.9584324031798	375.57907054540283	553.18992513632	326.4129198005461	311.1576080888992	398.16585344931525
peak21261	291.94272151766756	226.4543324962999	329.0905165229334	182.5385319724214	224.8081161203899	245.3383191317953
peak21262	270.8529745117555	217.1848205630589	295.12494125700385	248.2367656344865	241.16552243695878	257.92747436081567
peak21263	180.42789595928028	123.437456783372	156.18565948821362	165.332717319776	192.69390463171007	182.83017134099472
peak21264	101.69589298167544	71.94171756751139	104.62632635839307	65.67501802336552	74.75248878856002	87.71246915564669
peak21267	414.150058849658	362.93570330137345	459.9908730855758	309.69566990922	324.48796439232325	368.2386480555761
peak21268	16.659143300231428	25.97212931790603	15.651106119907354	24.128553678887506	28.77699768278614	32.5536309449158
peak21269	334.051851291398	314.77431251442414	451.7193391635866	215.65276881963536	271.116587788879	334.13673334116805
peak2127	53.20858965926426	52.45768221884723	56.44679274356367	39.53786275079741	45.9156764955059	45.707867971583745
peak21271	110.14862097773211	103.60649113958307	127.27879427796698	112.7455369358918	138.0886457488638	127.11405460465784
peak21273	301.81061794379184	319.82654677952127	403.93969214694994	381.37803308128326	317.494737288156	367.2398395396482
peak21275	454.476848110559	339.61800554143315	361.8607067875397	419.0729589739461	431.1924922380209	450.7932059187092
peak21277	45.170466292007994	57.10372586600402	43.64372893880879	29.27536567275886	29.87706967131681	42.55927861898839
peak21278	137.8659168309547	86.76277774821429	62.054963639438014	338.19809080128096	387.24633697813533	363.5742885669953
peak21279	160.44885302189775	67.2843862398183	64.01959381702929	350.1046141761833	363.0219364604942	391.91419383103397
peak2128	111.22108032046688	87.70778923039649	87.60828256155608	103.43695374179215	117.7564266416416	141.8672966690886
peak21280	31.24832606320878	32.020169627598676	23.676602478957406	31.56307310514842	21.168988363825605	27.32028802266651
peak21281	525.6740722282891	450.5277938062729	565.66331243696	417.3566486706487	433.6004421865571	500.1328106840989
peak21283	1586.5657418055919	1341.253325159265	1799.8189113740332	1269.7226501548673	1315.667093235615	1576.4906419520248
peak21284	497.8129474335771	458.05402262212135	396.14710673740774	488.16529323621126	526.4492357858652	500.59775049054565
peak21287	138.9047253580166	93.25369363759026	61.08363776744618	143.6960558152186	173.6183845738562	232.22309846533545
peak21288	48.97992870617499	40.37853312026639	59.07505072263959	50.21400349338677	50.204970928723554	50.95681743791628
peak21289	72.31252209638147	74.28025995182719	91.26067510001548	52.243183635432075	55.82064224209746	69.85615682553004
peak2129	49.81066926714975	37.594293236133204	75.03385491305413	32.46264444068358	39.800534338059215	36.245192824374165
peak21291	249.96517025843482	216.20594603926781	225.81342420111724	284.15049031410877	291.69915607858206	282.109577393609
peak21292	44.050574403234734	40.852449821424514	63.89657503555972	32.66682918262413	23.050332848507164	29.423249227084227
peak21293	66.51418250667174	52.45203837857908	67.70709140252765	36.86236438289146	41.552386381684876	30.998844448722174
peak21294	73.0193406597283	62.2067546935145	103.90103804934039	93.58546323796955	110.629389246603	88.27364931727348
peak21295	94.89852089407245	80.29161529977688	126.7909939453436	52.50171092577632	43.71553251844455	56.73053179634804
peak21296	57.02111468017917	44.55912582666727	65.85235339297465	58.266351326139045	61.321002184750846	78.77455890053635
peak21297	47.45002609872321	49.65933273404367	58.103724850647765	336.18948920760033	278.33734730556085	98.26369044726283
peak21298	175.9483284041872	117.42610143542231	110.42345133655994	738.8037255805646	660.0833243410428	467.0140979415355
peak213	44.67324699812231	48.753828133738544	54.61403316761832	22.07088371747291	29.840071831015123	42.0371148175697
peak2130	41.813853232436124	41.30379116151005	52.429618653950456	26.186223640302096	21.298480804881514	33.096603471778806
peak21300	68.7447784639745	37.106266934304706	23.786494646995685	287.88595057242617	327.6913679073456	259.0420314120276
peak21301	158.62979908664744	127.08205054566511	153.1486630907686	146.19322217021846	212.05122634164204	192.32926175773184
peak21302	65.47384267623583	54.27151333959157	58.21361701868605	53.6081040935869	64.45472786898529	53.606652805217806
peak21303	137.247838146189	107.15231769718359	134.79451187078598	73.41713310770467	102.92888532688826	90.36880724964959
peak21304	96.26319417135366	73.34935807031539	86.14030453676452	66.78141119117609	88.51263810526893	73.0307570849308
peak21305	30.417585502234026	19.024228248176403	21.026366066273834	140.63276651179626	91.88684975146433	65.13457334197727
peak21306	74.67929047830386	92.34818903728512	59.24202637132447	168.0520098747462	138.32481386100932	87.22411953307503
peak21307	39.906059418604706	62.67784947453855	49.33981356911376	30.63764904057883	36.796301094880675	25.226430635630685
peak21309	67.54839712361178	61.769522954099344	157.0559450123435	60.45064784239089	85.51272271190584	76.71711678302808
peak2131	175.12524436008226	151.77634768693457	194.76182655116313	121.13397024609162	152.48639405033228	168.08603309394584
peak21312	38.25070351015103	30.141434343770626	33.864534918067655	49.363500525585586	53.227703092052934	30.98713954065974
peak21313	67.59123575952839	58.959885788759486	75.56561211289281	12.141835026547032	23.946916715378567	32.05357641428171
peak21314	72.06620940449957	78.92912551911806	150.36655607643908	65.74730202979907	57.57249428572312	55.13412784926576
peak21315	85.6594222763316	87.23669444937244	98.45984280215094	203.50038543174884	172.65766824690135	94.57342911314473
peak21316	339.8960921237723	300.7966746910767	369.2357019585364	260.03724100291623	233.22021470546764	260.5525993666521
peak21317	149.84967503699755	148.05556208102144	205.9079582488339	126.71500445287847	152.2970869990084	162.31882146221545
peak21318	41.607316569722904	35.261394692085545	34.90179609088244	70.9716722107737	72.0072404274933	42.573584617731356
peak21319	88.30768546918267	67.2843862398183	112.15517056464338	62.12316395862396	59.643145821728574	70.40433153375412
peak2132	162.11033414384724	134.1371845804896	157.6185324659662	173.73645499767076	168.07670894108566	183.33542805298993
peak21320	15.126178086031725	13.909911740129633	28.97280051106962	59.297823397181205	63.44715048120884	56.21226963095016
peak21321	543.1639560894953	540.8788927954652	834.4922450561069	448.3171977370008	463.89866917152784	489.60499920860764
peak21322	69.95034762458097	50.60152229609177	55.51057191861079	39.69297912500396	62.58756445463912	65.66714150611813
peak21324	26.438299847774577	19.024228248176403	30.15505889896164	35.08643735052068	33.084791036154634	24.69646356217038
peak21325	57.51986527743882	59.40840520871094	69.60578627929597	54.94717182270731	66.13258423200757	55.67970146680932
peak21326	30.334970837148738	44.564769666935426	59.57170287543933	32.48849716971801	33.06629211600379	32.57574021570039
peak21327	67.13532379818535	71.02774720680404	70.45409336981822	82.44397337276052	95.33937492807857	77.74583784178222
peak21328	23.413676751917816	35.75506483418219	58.191638585078394	37.48019278938281	40.97460200719327	34.134428347914834
peak2133	36.01245103597847	48.76793773440892	60.200225629885	47.024087635127174	61.51030923607474	85.10815287525463
peak21330	75.37998382815485	81.7077215629831	103.53625649818659	48.36051827391271	50.801254223365994	69.88086718699518
peak21331	125.2763303671378	107.25390682201026	112.86275523334331	106.95768089682954	99.40236446967064	98.2220729963742
peak21332	72.14882406958486	88.19017169195682	139.78301183239103	77.96933233378424	58.353766781874	84.048218728334
peak21333	146.86635927368343	131.80146411630784	159.78524333928135	155.6337060998251	168.67299223572812	196.4688563542135
peak21334	110.68561630078648	117.41481375488601	173.91128795375056	121.93276775582395	146.60742000503112	178.0981834947198
peak21335	417.1838697657585	329.0424422302149	470.16567891125476	392.4472389400588	378.18677618777815	417.65368445070146
peak21336	224.73243957126672	159.59871223549453	226.7584968462465	234.5516781368785	209.43978827144667	211.71825131325755
peak21337	267.95227341352665	217.13684792077964	288.92335265372276	160.00229913232883	157.31647501773983	215.36039246978567
peak21338	284.8164220730974	258.54222820711635	321.14408207813756	197.38435518624368	258.65999858236006	267.9136138547842
peak21339	179.64305664097003	151.3193625065809	83.95589002309666	131.36797750476086	136.8590813192772	205.93413259210362
peak2134	108.73804645778638	78.42416769648511	128.31605545078173	346.3253597308016	325.7317098922452	251.16535584917813
peak21340	217.06455089352028	149.90325624337467	148.45015755931803	249.39486426036592	273.40922636669455	332.0025590485838
peak21341	236.65498350090544	151.26010218376535	133.99901346765543	321.32308744541336	394.603997114615	526.9491425401104
peak21343	58.598449833669434	51.044397875775076	76.77870075456886	40.463286815367	69.4926148078676	98.75854279653585
peak21344	67.25771449243933	68.64687602047712	89.59489117275503	33.77585944076957	60.165433435767646	52.52721047819314
peak21345	575.3179808618943	518.3143159485901	689.5052237192892	650.9749914719531	591.5273815692747	603.629844053611
peak21347	131.16034722868073	113.22575528808291	120.28170727155535	76.86293916597367	65.40680849630922	58.82308863804359
peak21348	269.69636920056143	237.21049869609897	296.31147443815075	301.4855686119263	266.2495089811697	273.69643203059786
peak21349	57.93446990623922	48.30248679365302	62.4197451905918	90.6461633990496	35.75172586680253	45.71957287964618
peak2135	163.85902384100393	166.19121724969716	179.27769607994065	80.36045068231151	84.48664640397854	90.3636050682885
peak21350	148.6089237573443	182.43120561374036	456.6507556445449	95.79297539292097	83.20158521393941	80.39697375442401
peak21351	45.999675549608796	63.14612233542853	56.70168212667918	43.2939015574795	33.42208944868527	54.64187659067329
peak21352	50.43487316541129	62.67784947453855	54.17446449546519	74.5467419142148	71.1334733305882	63.04461759096226
peak21353	161.65748478925212	155.50277713311587	231.16243092062115	86.90067295370699	126.00203494536171	146.04980926179917
peak21354	267.3097317333319	335.6236595638812	587.7269396760487	66.1867984233843	75.7002515660685	75.66758699882963
peak21355	38.0839428766065	25.063802797466824	36.04009761155915	42.93460044133241	34.055370583629404	37.83379349941482
peak21356	94.81590622898716	68.64687602047712	66.15119964330547	111.331548110003	82.6749797500849	77.76664656722653
peak21357	78.4046069240116	49.614182011898485	92.92645902727594	71.41116860435893	80.92312770645924	69.3404957508127
peak21358	83.04787250590127	61.2758528120027	76.34798390259209	94.45654475413542	64.62121815034288	84.04691818299374
peak2136	102.39964893827434	63.56360063390516	89.91571585669351	80.59312524362133	75.23346071248196	87.74368224381317
peak21360	51.758239110149844	51.521136497067275	30.84951695423029	33.15803103427822	45.522881322522736	76.69630805758376
peak21361	102.1472110328966	87.7388303518713	95.45795145174486	90.05946190226243	121.10227614716624	173.8987638125857
peak21362	161.70032342516873	145.27132219688826	205.92108486226522	148.47829251227313	150.44842250481307	162.33572855163897
peak21363	80.10433277175584	63.16869769650112	70.84085335457968	35.57763920217477	49.46069627287436	55.69530801089256
peak21364	56.48565066049876	72.39588082773099	53.24709549068868	37.99461027973646	37.22609410816554	33.622668909218305
peak21366	665.7797728367902	580.1572088261753	754.1225100369802	577.1647932480623	590.01601548761	644.6356367217461
peak21367	86.9812569176962	60.31108788888199	103.56708675197062	60.52820602949417	98.28379356098912	120.30121482474979
peak21368	78.90335752127123	88.65280071257865	137.45360010364595	79.87188592099228	81.27460718932527	76.70671242030592
peak21369	101.07015778003995	78.40441425554658	59.782635391339525	53.63395682262133	70.5186911157949	73.54901925032867
peak2137	91.08599587315754	81.32128438598129	122.81777672294571	74.13837243033373	83.32675980517986	65.66323987009731
peak21371	234.58961687377325	167.00642040571188	138.82481257383049	122.39547978810874	155.592985114785	206.9771596496007
peak21372	24.61465200240241	30.1668316249773	49.6694900732286	32.2067542406742	30.41785620550673	26.265556057106977
peak21373	92.98613317011915	70.53407706470739	56.27096527470242	220.59275898123133	301.45181261415144	208.58266741406487
peak21374	92.57459114806667	49.614182011898485	32.67342470999927	327.6591249748683	454.1275137158076	384.10254553519803
peak21375	132.40109850833403	82.1618848232027	106.97771652074582	331.4848106976491	419.14287927482053	249.55724699403345
peak21376	267.41221548372437	237.56871667176003	183.0708110402224	134.6407257307935	178.62913689295675	141.29701269007992
peak21377	42.43499452394974	31.089267746086875	45.04577166277738	27.421880453284803	34.12936626423278	25.745993346368834
peak21379	119.68146483339335	82.62169192369045	115.71079754849578	121.72594592354855	91.90966652143064	114.00403611955909
peak2138	34.14596455468969	10.671508595776844	15.066540232676992	71.38531587532452	114.93718259997151	57.237089053683476
peak21381	145.20794075848187	100.675511408478	125.20427193233738	96.695183818791	103.76565458349167	115.56662588779433
peak21382	575.4740223718211	497.49883194074187	559.2813193378962	469.96177051256285	551.3112352882661	643.0145224131986
peak21384	272.6750910537537	198.18881151622324	307.237821799745	182.79705926276563	174.95894252434783	241.13369726830018
peak21386	6.6719187866011	4.63757788675457	4.2940419063363775	5.7102978519589875	3.7300089788768904	5.782818175813648
peak21387	192.91193606595675	211.16782137484108	341.20797409259603	65.6491652943311	84.4453307138614	85.643322130076
peak21388	62.16313085932849	77.05603407555816	107.78206674405274	61.89048939731413	55.53884059001935	42.03841536290997
peak21389	48.982991312922906	61.25892129119825	59.039945675600634	22.148441904576188	21.765271658468052	24.69776410751065
peak2139	51.13862912201019	41.77488594253409	38.954075227534595	27.01087387906886	38.307667176545365	31.000144994062445
peak21390	37.54694755355213	46.88073669017864	86.87871945924849	26.829904775827877	23.35063342073612	33.10050510779962
peak21391	53.62625689481258	57.992298945504714	60.0024197274161	46.14773193829156	47.334547976416374	51.4906861473974
peak21392	48.819293286126296	51.55499953867617	73.77680940416278	25.82692252415501	26.595352625875623	27.3163863866457
peak21393	152.66623016676715	123.00022504395685	145.47909646269596	295.99264095358217	383.77531288137027	304.2355388542343
peak21394	41.52317060126366	39.44763123875458	33.56568866773683	39.56371547983183	41.96368047481889	34.67740087477784
peak21395	82.2171319449265	57.51838224434658	56.89063620897172	122.0309044912919	76.83732139490087	94.59553838392932
peak21396	444.6120142911826	402.41155374146877	498.1143448629408	366.36442621589435	425.18402575166385	447.5561794829755
peak21397	289.25161968889984	262.638163309495	335.27440148586174	235.63749275632443	267.1417749982256	280.5183756278878
peak21398	335.99788983102417	294.23521079834893	406.86679637635666	349.0989948341755	352.74267446107024	386.6405340032363
peak21399	89.0971186976148	69.61446286373189	47.46309712595309	74.67864264972181	85.36041350088365	92.45746245532433
peak214	19.518537065917613	26.903031199417835	46.19292500363045	14.662217020246421	18.035262679591163	21.016606590774444
peak2140	79.89932741241658	60.78218266990605	55.642442520256736	97.08033766397251	88.88693435810124	97.1920513922798
peak21400	45.95836821706615	36.64928175395103	31.403252587676626	59.269333577811906	59.97612638444375	60.39998440502181
peak21401	96.97001273470048	73.82327477147352	101.30788511730341	78.76812984351656	74.28138008515802	87.73327788109103
peak21402	49.109975917298755	76.62444617641114	51.18142496523548	19.705618097980075	28.77699768278614	16.28331819915925
peak21403	145.70209744561961	110.46409076502232	171.88072247533628	79.33425279193906	108.13326254712815	146.0615141698616
peak21404	68.79221101001298	63.089683932747036	97.22050093361233	28.243893601716692	46.45646302969581	46.74309175703923
peak21405	100.86668372407465	108.60228700199872	177.77033821485526	100.1489011480646	159.5906146754046	151.30786254551356
peak21406	35.51676304546674	49.19388179328777	44.84796576030847	30.404974479268994	32.414512060908805	29.938910301801563
peak21407	248.55459573848907	193.61895971268646	201.32361967867655	193.3128094504787	142.4661169330202	190.167776013002
peak21408	52.1743750423242	50.12760559493365	84.00869871048835	68.75888587515254	47.44554149732143	32.035368779517924
peak21409	194.44183867340854	194.0251503306268	220.31942026653613	133.50847983394848	117.3081347082059	95.63076216938481
peak2141	713.0461939648553	628.0647926824242	679.761134745587	545.4624263107165	624.4826801643735	675.5447435419894
peak21410	92.82856035681837	68.2265758018664	65.28976593935194	153.0795601060867	131.35008567699293	80.42428520656969
peak21411	40.114127384691884	37.599937076401346	55.25568253549528	31.255477447070177	27.025145639160478	30.98844008600001
peak21412	67.21640715989668	67.78087830204902	60.67489934907708	31.30718290513903	43.045253543198726	30.458473012539706
peak21413	113.41955676547076	69.18569688471894	61.14957306826916	422.37947120001775	619.2554861741672	553.7966874842887
peak21414	423.67371488507547	315.1043112887445	305.25121318854605	368.093921970866	499.687392878632	522.6937994083447
peak21415	128.25352091695606	69.63139438453632	49.6826166866599	342.6780060209269	455.65306086780765	350.95652134048896
peak21416	236.9043587995353	149.45755874355729	113.64054999612114	204.53976877379563	366.42760057628675	519.5621171451729
peak21417	115.86587720573051	72.41281234853544	89.94654611047753	54.94717182270731	126.9726144928365	131.31217374145163
peak21418	339.2994138276878	205.08591802353953	183.9453713576072	455.4805225955574	513.7478427675699	587.7906569354542
peak21419	258.4255547713613	251.5181352937667	167.93375847980099	156.1713392288783	192.0748045671013	167.5716725645688
peak2142	47.531109460434536	41.28403772057152	37.49494902291941	136.02886182764786	155.85628784671223	127.1374644207827
peak21420	202.22446152853917	132.7380098380878	122.51007865243851	61.01677079081339	54.3647729208853	77.71722584429627
peak21421	126.26770634816124	135.58151004503657	184.43317169023058	67.7817563525141	55.96863360330421	45.187004715505324
peak21424	570.0321357412555	409.9123852761106	377.0017319075495	564.4130410860284	679.8735293931861	752.2878712318229
peak21426	19.93314169471801	16.694151624262815	29.183733026969826	23.691694375637134	25.98057041108233	22.586999631051313
peak21427	36.717738295951335	57.072684744529205	78.99822031527566	204.81623752216973	182.3875080125044	83.54816419769992
peak21428	69.95034762458097	42.23469304302185	51.52422808278162	267.79517862926457	323.25839996273663	209.12954157694872
peak21429	37.96002087897857	38.51108551697463	47.660903028422005	42.42018295097876	45.78618405444999	38.365061118215394
peak2143	175.57656241130343	94.65286837999204	77.81596192738363	354.58980357649904	409.7145676023355	379.3003282405485
peak21430	58.01555326795055	73.80916517080314	82.99341597128121	75.75918308849796	70.31088514432017	61.46772182398404
peak21431	62.2411516142919	40.364423519596016	30.90660043487689	93.45356250246255	62.569065534488274	64.06553537767476
peak21432	134.13753777849902	109.07902562329092	81.7714755094288	142.5638099183736	180.4549846171858	294.6623173531018
peak21433	122.37103535878708	98.8249953259907	73.01641604807116	38.09802119587417	31.277442232076442	45.184403624824796
peak21434	119.71817825581411	80.30290298031318	110.11147847279783	42.058244744496804	47.39004473686891	100.34454238089596
peak21435	89.83758807663446	67.31542736129312	67.07856864808198	59.732045610096705	83.368075495297	92.45746245532433
peak21436	81.7214439544148	85.4115756480918	85.00200301608781	100.63219172871408	102.3695998725475	94.03825985832336
peak21437	28.304786329063347	30.152722024306925	71.68030862492554	25.723511608017304	39.89302893881343	51.48028178467523
peak21438	98.21229531772772	58.00358662604101	44.22829482603916	136.28738911799212	218.67447504279238	181.31960338637026
peak21439	30.044288205976272	22.75630153462584	21.413126051035285	46.63893378994565	62.34707849267816	54.63927549999275
peak2144	301.3501120723269	261.2869612093725	316.001733081279	250.00741848618753	250.15108754671266	281.0548454280495
peak21440	232.7231303924845	158.66498843384866	127.08098837549807	137.01126553095605	175.53672689883945	229.5498532819091
peak21441	129.87369470636293	109.06209410248647	68.32676233679696	195.99621908938929	275.79867739507984	279.49745784117533
peak21442	19.021317772031928	12.984653698885978	14.547909646269598	103.77040212890483	74.54036496726984	36.245192824374165
peak21443	136.29470689096027	100.23827966906285	87.36651979187184	45.04397586081586	46.96025172358405	69.31838648002812
peak21444	47.532640763808494	23.204820954577293	34.361187070867395	74.34255717227427	70.88866951881177	64.11105446458423
peak21446	37.173650257294376	51.53806801787172	45.731377897869656	241.5182113501849	166.07573523586814	79.89041649708857
peak21447	68.46175234967183	64.01212005385662	83.74495750719646	58.23786150676973	40.11501598062356	48.331692432079876
peak21449	87.73091411695962	55.72430456454077	60.907810298584934	41.828207273521834	61.57998706686266	58.86470608893223
peak2145	186.3991213960304	149.42651762208246	196.94624106483099	209.34258401921485	182.2666512710794	181.2818875715024
peak21450	72.06774070787354	64.49168059528289	91.48045943609205	58.00782403579478	36.90729461578574	34.68910578284027
peak21451	67.54992842698576	56.15024862341963	126.37340370679811	55.33232566788883	35.35893069381936	54.63147222795113
peak21452	124.11053723570001	83.96160634327667	58.4465279681939	129.21744498854804	189.28269514521295	274.7654699949004
peak21453	124.11359984244793	86.2973268074584	90.3772629624543	59.21762811974306	122.60932437901548	193.33457300036113
peak21454	113.46239540138738	96.4864529416749	155.8868132378828	118.25692422658	143.51501001091384	156.02814548372606
peak21455	66.3045832372106	59.34914488589537	45.22159913163863	84.42672223740671	107.25517760040759	93.51609605690467
peak21456	53.99649158432241	53.87096656191939	55.576507219433765	105.21024368382805	61.2100086638458	65.13977552333836
peak21457	222.24328049509035	168.0360894919163	173.85847926635887	90.93318050876316	103.21068697896636	118.7100130590286
peak21458	35.34847110854824	33.416522449866385	30.862643567661575	112.1044928907009	113.54112788902734	76.72622060040996
peak21459	121.9992693659033	121.14688704133545	122.34310300375363	139.88831155046768	168.22038245247694	122.42498475461181
peak2146	173.30006521133612	117.883086615776	164.11011549940176	147.83724846708222	170.55865457022514	171.25022899062446
peak21460	87.23369482307393	87.32417397352873	145.09233647793454	49.62202781592985	65.74410690883987	72.50079001147049
peak21461	104.51244811144502	84.48067376658	122.14529710128473	92.63154935403065	95.67235549079375	87.20070971695017
peak21462	48.857538011921015	55.67915384239558	53.65583390905779	73.23880109479856	74.80366769919709	83.54166147099855
peak21463	44.299949701864556	38.97371453759646	39.53864111476496	48.10462807390333	55.24285786760585	63.566781392380946
peak21464	29.796444210720406	18.570064987956798	35.983014130912544	13.762645684711254	13.764467166524355	20.48533897197387
peak21465	255.02304046912488	235.7210225094068	308.8376704261825	227.18944271705112	198.40207054583817	275.8280052325015
peak21467	43.47227174763772	35.26421661221962	44.48318420915467	33.72415398270072	59.19485388829287	34.660493785354326
peak21469	85.8200576963803	75.1434357501212	46.86540462529144	17.030119730074126	24.450705409266796	38.85991346748841
peak2147	71.60876613978257	47.78624129048377	52.57461586902769	57.85270766158823	65.4438063366109	69.87306391495355
peak21470	116.32638307719544	104.53739302109489	80.94087205925929	73.62395493998008	88.62363162617399	78.27710546058279
peak21471	131.28426922630868	140.62810046986556	186.261656472921	32.66946627295899	43.771029278897075	53.06107918767426
peak21472	46.04098288215144	51.055685556311374	75.02500309287777	51.98993052575755	59.68014366203025	44.12446947790418
peak21473	36.84319159695322	48.29684295338487	89.77071864161627	23.459019814327302	23.85442211462435	18.390181039597778
peak21474	31.74401405372051	37.1288422953773	28.511253405308835	47.35753602223984	47.8383366703046	41.51234992547048
peak21476	103.31147286096044	115.53325655092388	110.53334350459822	41.773864725118116	38.79295695028276	65.13977552333836
peak21477	96.3947726858514	97.05349300725749	137.22068915413809	57.69759128738166	62.75837258581217	77.75364111382382
peak21478	43.013297179546754	32.01170386719646	39.80238231805684	29.557108601802675	27.6954246144063	36.7738593524942
peak21479	84.20754042384323	52.92595507973721	109.140152600806	44.296883809152376	52.964400360125666	65.14107606867863
peak2148	207.95243688015526	217.23561512547224	382.17948818511354	197.38699227657855	204.7761975853967	253.71634977061916
peak21480	48.90037664783762	50.578946935019175	65.44361497460554	39.101003447547036	33.51458404943949	48.84475241611667
peak21481	80.31086943446905	71.9614710084499	111.6804968454513	39.15270890561588	40.618804674511786	75.6298711839618
peak21482	71.03046348418556	83.08432094431228	92.64073939037641	51.24283847409407	56.26893417553316	99.28720932465588
peak21483	144.4200388334237	131.30497205407713	149.11836238772412	33.982681273044975	57.96528945870629	81.94785861459683
peak21484	120.0119234937345	106.30325149955995	114.88019409832629	66.36776752662529	68.1477390075605	108.72647465574062
peak21485	145.080956154106	126.7069010491996	112.01444814282107	43.7566135897643	57.9282916184046	86.67984646087176
peak21486	108.57128582424184	112.75466050705886	145.59784045091064	113.54697153595902	156.90518092460584	192.25643121867674
peak21487	65.43253534369319	37.11473269470693	42.848230535678226	56.51627702280268	83.94585986978862	66.71927238099711
peak21488	131.44796725310528	86.30014872759247	98.35880245428902	32.695319001993425	44.163824451880245	51.47507960331416
peak21489	106.99548197412554	83.04763598256932	102.63971774719411	63.41316332001039	125.84972573433953	120.32462464087465
peak2149	109.07003642150148	91.9278888186744	108.15997490863782	77.99782215315354	69.71460184967772	120.33893063961763
peak21490	75.95828648375185	51.964012076750585	63.20211698029107	28.861722008208048	40.95610308704242	65.66714150611813
peak21492	60.25533704549707	66.86972986147573	108.22591020946079	31.537220376113993	34.466664676763415	29.419347591063413
peak21493	28.800474319575073	23.199177114309144	53.37896609233462	17.981396523678146	25.009990863607555	20.49184169867522
peak21494	168.7486021147755	182.46789057548335	248.77816721811982	38.66150705396179	28.75849876263529	39.400284903670865
peak21495	46.53820217603712	41.78052978280224	84.57128616411104	29.557108601802675	45.448885641919354	45.17660035278317
peak21496	151.25718695019538	128.54330753101652	168.8480008711462	110.23042912286216	145.53016478646674	175.44964867275854
peak21497	72.89541866210037	81.70207772271495	91.39254570166142	17.95554379464372	29.280786376674367	28.375019988226043
peak21499	27.018133806745553	31.109021187025398	51.985775188542405	17.33771538815237	21.839267339071426	27.32158856800678
peak215	116.40287252878488	103.54158697649936	168.78206557032323	80.00114956616441	91.27206753667105	71.46296513533447
peak21500	259.15836763351115	158.18542789242238	97.46653849655148	100.86486629002391	97.42852538423486	222.16672952299237
peak21501	118.72527097141672	109.03105298101164	104.05488708459399	26.2896345564398	24.05791023628363	43.611409493867384
peak21502	106.04235071889681	77.45940277336442	70.212330600134	35.62670756990876	44.63061530546679	91.37802012829965
peak21503	283.6506289416596	187.4523987573627	161.40707039932653	90.3438419216411	83.17876844397313	107.15348052478319
peak21504	52.83682366638047	69.17723112431673	66.31390049873544	42.49510404774717	38.270669336243685	45.707867971583745
peak21505	88.43160746681062	74.29719147263164	66.0281808618359	42.471888409047615	61.450494625806755	62.50164506409925
peak21506	106.37740328935983	84.93483702679958	106.73595375106157	55.82089042920805	80.96012554676092	107.18469361294967
peak21507	54.244335579578284	51.521136497067275	82.24187443536596	39.51201002176298	43.10075030365125	42.54497262024542
peak21508	55.901222791405914	45.481561947776854	63.39992288275998	10.546877097417232	18.687042734686145	22.057032557591008
peak21509	187.0141374740482	132.78880440050114	143.08374943312793	50.46989369339616	50.65326286215925	75.62727009328125
peak21510	96.92564279540993	81.63717355963124	87.8500453312403	40.64425591860798	41.12259336840002	76.70151023894483
peak21511	155.35426938878692	117.92259349765304	75.56561211289281	70.35384380428235	78.90797293090631	92.99133116480544
peak21512	83.37679986286847	64.48603675501474	56.89948802914809	25.390063220904636	37.74838172220461	75.116811199925
peak21513	162.606022134359	122.04392588123837	70.19035216652634	41.62138544124643	76.05604889874998	126.06452482045938
peak21514	72.81280399701508	93.73607609915061	168.85685269132256	50.36911986759333	51.21254831650001	76.6859036948616
peak21515	50.5985711922079	54.32230790200491	100.93882877289471	42.727778609057	49.49769411317604	62.513349972161684
peak21516	330.4351438095786	237.59411395296672	238.55055270504914	142.40605645383218	157.9127583123823	204.8312804489541
peak21517	247.1470838252913	178.6963104071569	158.90183120172014	124.21783809787863	105.42932987617857	143.90783169717332
peak21518	414.69317938620827	367.105008327238	494.86641594959565	235.7382665821272	257.89290715654454	318.2910434963099
peak21519	189.2218017392958	185.66114299769094	318.49384566545405	71.71876426243718	63.24366235954956	68.28706433059344
peak21520	176.0737817051891	157.81874415635906	144.82859527464265	112.98084858753651	147.78580552398063	173.86625017907897
peak21521	313.49603700179244	264.1925436592709	236.5462404534975	282.6847960301511	356.67062619090194	442.8463009074851
peak21522	667.6080145922843	543.8407477666788	767.0751480837337	558.5840279502369	617.9420628434574	660.8877418327388
peak21524	59.63113314723553	33.43063205053676	35.87312196287426	14.277063175064903	19.17233250842353	26.786419313185398
peak21525	37.712176883722705	32.4827986482205	48.90909671713699	15.202487239634497	20.720696430389907	26.272058783808326
peak21526	64.56508136029767	54.756717721285995	51.88900963393541	37.63530916358937	33.195784557059696	30.462374648560516
peak21529	58.47299653266755	65.92189645915948	69.35089689618047	36.270388705434534	31.42543359328319	39.926350341110364
peak2153	29.629683577175875	36.67185711502362	62.5735942258454	11.575712078124528	22.34305603295966	23.11046397781027
peak21531	42.64153118666296	39.47585044009533	44.702968545231236	18.52166674306622	27.302629441423136	27.315085841305432
peak21532	25.362777898291874	35.72966755297552	58.23559545229371	31.048655614794768	22.846844726847888	22.598704539113747
peak21533	17.529659890374866	14.386650361421832	14.569888079877256	54.40690160331924	56.50942013749413	43.08664460176816
peak21534	40.738331282953425	59.871034229332764	69.1179859466726	14.688069749280846	27.080642399613012	17.855011784776387
peak21536	60.58732700921218	60.81886763164901	83.358197522435	27.83288702750075	33.607078650193706	41.49544283604697
peak21537	59.302205790268346	71.95300524804769	106.73595375106157	37.19581277000413	37.24459302831637	43.60880840318684
peak21538	21.880711537718113	12.990297539154128	17.46188726224505	28.243893601716692	24.02091239598194	19.969677897256535
peak21539	100.16139646410178	79.3691791786673	127.14692367632104	85.791642695561535	127.13478692437863	113.98842957547583
peak2154	63.2814914447278	57.14041082774699	68.8102878761654	19.191200607626428	33.103289956305474	30.997543903381903
peak21540	83.75315976587413	78.44392113742364	76.58089485209996	41.0294097637895	40.84510956613737	51.494587783418204
peak21541	119.80385552764733	107.66574128021875	134.49566562045516	53.76322046779346	66.43288480423654	72.49948946613023
peak21542	92.70310705581649	106.31736110023033	98.66650052479622	42.34262476387548	53.69449394563948	71.43695422852906
peak21543	198.21458766515477	215.83079654280232	213.12910438457703	73.26465382383299	101.4588349353407	117.64357618540666
peak21544	61.04170766718127	69.60317518319559	92.64073939037641	27.809671388801192	29.932566431769345	39.41589144775411
peak21545	93.48794637412672	81.21405142088645	70.86283178818732	68.99156043646238	80.6086460638949	94.56822693178367
peak21547	36.925806262038506	54.30537638120047	75.14374708109241	24.309522782128486	27.6954246144063	24.69906465285092
peak21549	83.9183890960447	90.95183621501741	79.79371871840623	59.910377623002816	55.03505189613112	66.20101021559924
peak2155	42.0219211985233	44.57323542733765	76.23809173455382	38.66414414429667	46.756763601924774	44.68174800351016
peak21550	88.56012337456042	91.40317755510296	69.67172158011894	65.2613743588147	67.12166269963319	72.48128183136645
peak21553	94.52369229444074	66.79071609772166	78.99822031527566	60.24910019078522	49.75667899528785	55.156237120050356
peak21554	55.98536875986516	54.75389580115192	62.94722759717557	44.81130129950603	59.157856047991174	60.40648713172316
peak21555	36.42705566477886	29.25286126426994	39.39364389968773	33.36221577621875	47.85683559045545	35.717826841594395
peak21556	22.462076800063045	24.606817617113144	39.37166546608007	19.447090807635817	17.046184211965546	23.64433268729139
peak21558	42.47783315986635	40.852449821424514	44.7689038460542	13.1448172782199	11.67531671036806	17.86671669283882
peak21559	68.4204450171292	68.26326076360937	80.51015520728254	41.081115221858354	31.536427114188253	42.573584617731356
peak2156	46.90996816892091	44.58734502800802	42.0438803123713	56.87821522928465	97.57651674544161	78.80837307938336
peak21562	42.8511304561241	49.648045053507374	44.804008893093155	17.800427420437167	23.909918875076883	19.4410113691365
peak21564	36.63512363086604	41.78052978280224	36.39175254928165	19.42123807860139	33.51458404943949	39.91984761440902
peak21565	17.073747929031825	27.379769820710035	40.43090507250252	16.77159243972987	17.53147398570293	11.560434170266216
peak21566	58.47146522929359	63.620039036586654	81.62647829435157	27.292616808112676	31.873725526718893	35.717826841594395
peak21567	42.932213817835425	41.77488594253409	47.48507555956075	26.134518182233247	25.53227847764663	33.09400238109827
peak21568	59.09566912755513	47.33772187053231	85.65250420414114	26.23792909837095	29.71057938995922	43.5932018591036
peak2157	65.35145198198187	64.95995345617287	90.24539236080835	36.42550507964109	64.06193269600212	67.79481307200096
peak21570	72.31252209638147	66.79918185812387	51.845052766720094	25.44176867897349	21.22448512427814	39.38467835958763
peak21571	65.01946201826676	61.32382545428196	69.04319882567327	38.30484302814958	49.479195193025205	52.014150494156354
peak21572	66.63963580767363	82.1618848232027	153.53542307553005	60.91335987467569	55.016552975980275	63.58238793646419
peak21575	79.0303421256471	132.34310690068375	290.38705588525943	15.820315646125849	27.713923534557146	20.4970438800363
peak21578	74.84451980847443	48.734074692800014	105.59765223038488	40.15569115728876	49.34970275196929	37.306427516635054
peak21580	94.52675490118865	98.88143372867219	123.09464453966888	48.644898293291405	46.27147382818738	67.2323323650339
peak21581	87.40198675999244	76.11102259337599	113.90886822633448	26.855757504862304	25.606274158250006	47.79262154123768
peak21582	94.2360722700162	107.69113856142543	157.8074865482588	63.74397461678818	83.77936958843102	90.89487268708908
peak21584	48.94168398038027	61.76670103396526	54.605181347441956	54.38104887428481	55.78364440179577	62.521153244203305
peak21585	106.5043878937357	101.19175691164725	145.89668670124146	26.700641130655747	27.769420295009674	56.222673993672316
peak21587	97.01285137061708	101.70235857454836	102.57378244637115	37.531898247451664	58.86187332557769	49.36561567219509
peak21590	173.55862833020973	227.4755358221021	381.39284160215936	108.63547119373236	113.95242198216134	157.09198126666752
peak21591	67.54686582023784	72.85850984835281	107.18864903664601	41.77650181545298	41.42289394062897	52.52851102353341
peak21592	22.29531616651851	31.114665027293547	48.65420733402148	17.90383833657487	15.460822449697481	22.055732012250736
peak21593	173.88602438380292	157.32225209412837	192.22575709977278	145.47461993792427	183.967324404068	199.6343527962324
peak21594	217.02477486435157	225.12570575725	319.7859962213844	111.00073681322519	114.65969879770884	173.88185672316223
peak21595	78.36636219821688	83.55259380520226	119.93462936075429	49.62202781592985	49.0309032595895	55.16404039209198
peak21596	83.83424312758547	76.16181715578932	121.65749676866135	36.70724800868491	38.88545155103697	42.024109364167
peak21597	76.95425637489718	98.43855814898889	52.79440020510425	25.030762104757542	33.58857973004286	46.243037226405136
peak21599	124.94280910004872	123.4826075055172	130.7642111677415	41.13282067992721	74.91897906991761	67.25964381717958
peak216	81.0176879978159	71.00234992559737	79.10811248331395	30.275710834096863	37.22609410816554	34.666996512055675
peak2160	49.1084446139248	50.15300287614032	76.85776266882311	18.52166674306622	26.595352625875623	39.409388721052764
peak21600	98.75388455090396	103.07613603574345	78.99822031527566	47.0499403641616	46.73826468177393	47.80432644930011
peak21601	35.018012448207095	33.43345397067083	57.78290016670928	46.63629669961078	35.51123990484157	19.43580918777542
peak21603	115.0412618582516	127.66884405218624	149.3863783842709	42.265066576772206	50.204970928723554	53.584543534433216
peak21604	258.9258366719949	266.3730585160786	371.15210047565745	78.20200689509407	121.37544209961344	141.32042250620478
peak21605	64.8144566589275	76.1082006732419	100.67508756960282	24.72052935634443	26.650849386328154	47.81082917600146
peak21606	52.133067709781564	38.048456496352806	71.31552707377175	18.932673317282166	25.96207149093149	23.64043105127058
peak21607	406.79888496044134	456.82980692803216	745.88608116203	117.61060600071934	141.7588401174727	168.11724618211235
peak21608	68.66675770901111	73.75837060838978	100.49926010074157	27.706260472663487	34.07386950378025	42.03061209086835
peak21609	124.23445923332794	108.62768428320538	133.11560133009425	55.64255841630194	69.4926148078676	111.88026618969705
peak2161	53.251428295180865	69.1461900028419	66.55993806167459	31.1779192599669	30.829150298640744	34.148734346657804
peak21610	24.490730004774477	23.692847256405788	25.144580503748955	14.173652258927198	19.19083142857437	24.170398124730884
peak21612	59.6326644506095	50.61280997662807	81.503459512882	69.9428372300664	70.1998916234151	54.63927549999275
peak21613	157.0631830567749	167.98529492950297	245.53451309802952	56.92464650668376	62.83236826641554	74.07638523310843
peak21614	113.17324407358888	103.00558803239159	120.24660222451641	63.9507964490636	84.03835447054283	89.34008619089545
peak21615	28.511322991776566	28.28527442101517	25.663211090156352	21.093754194834464	27.898912736065583	41.51495101615102
peak21616	72.81127269364111	49.71294921659109	76.73474388735355	36.684032369985346	36.777802174729835	42.5631802550092
peak21617	42.063228531065946	58.48314716746728	68.11582982089676	29.324434040492843	28.180714388143688	25.74209171034802
peak21618	53.41972023209936	47.82574817236082	94.99212955272915	41.82557018318697	39.46323592552858	35.19696358551598
peak21619	58.307767202496976	53.38858410035903	61.391335837953385	26.599867304852914	40.341320872249135	32.05617750496225
peak2162	54.12194488532431	33.870685710085986	39.19583799721882	26.907462962931156	40.95610308704242	33.092701835758
peak21620	89.26541063453328	84.92919318653144	92.00336481575437	64.54277212652053	68.18473684786218	62.51855215352276
peak21621	81.30990193236231	83.07585518391006	98.38078088789669	47.43509420934312	35.60373450559578	33.62657054523912
peak21624	149.441195621693	205.65860192939027	379.9950736714457	33.38806850525318	36.759303254578995	40.45761795991095
peak21625	225.4438520447354	278.07705811819386	473.2774624296991	62.7900607328493	70.62968463669996	69.87436446029383
peak21626	87.48307012170376	103.5161896952927	180.11287655703163	26.778199317759025	34.707150638724386	31.531412612863022
peak21627	209.5313033370195	244.22330392891232	321.6846910981527	62.91932437802143	76.00055213829745	77.7419362057614
peak21628	131.3301704689732	175.99108428677778	375.4461423819938	52.06485162252596	71.02247980968313	86.68764973291337
peak21629	61.333921601727695	66.84997642053722	107.02167338796113	21.067901465800038	28.721500922333604	28.88807997226284
peak2163	59.84226372007063	69.16594344378042	217.80563148241993	31.92237422129551	34.89645769004827	44.662239823406104
peak21630	164.15123777555036	149.48013410462988	280.8010907400658	98.13766246404911	102.2401074314916	91.41443539782722
peak21632	237.12927110273603	267.3406453593333	448.85817023500283	58.16294041000133	62.21758605162225	71.96822184732963
peak21633	36.75751432512001	38.98782413826683	21.215320148566377	27.266764079078246	31.554926034339097	23.11176452315054
peak21635	65.43559795044112	64.99381649778176	108.92036826472945	26.648935672586894	39.241248883718455	34.15523707335915
peak21636	61.913755560698675	64.965597296441	68.70039570812713	18.855115130178888	31.42543359328319	42.56057916432866
peak21638	21.135648248576562	24.135722836089094	19.945148026243736	29.683735156639937	30.25136592414914	33.636974907961275
peak21639	343.7866378996506	320.1678332343779	399.4127392911057	128.10577764006774	183.4493546398444	275.2512185267915
peak2164	85.20657292173647	97.9928606491715	251.53829579884166	33.72415398270072	51.1200537157458	57.802170851331084
peak21640	746.9626901647767	593.9288464797353	730.3756974639448	609.9819827985375	657.0081857461873	714.0099466514057
peak21641	33.318286600462855	21.828221573248108	41.138489741202456	22.226000091679467	14.416247221619333	23.637829960590036
peak21643	43.80426171135282	51.49856113599468	64.34927032114415	30.7152072276821	25.08398654421093	42.556677528307844
peak21644	25.486699895919806	35.738133313377745	26.52464479410989	26.855757504862304	26.128561772289082	25.221228454269607
peak21645	722.4229963105898	638.6770409553856	809.2683004044371	623.5040426509343	667.2788120459802	684.5255717933288
peak21646	597.1573850670698	529.2397973564335	673.2387214583674	544.8883920912895	558.0411596605061	566.8091650688671
peak21647	196.5010800870449	103.45692937247712	79.14321753035289	107.93744750980287	118.87931540013858	230.0629132659459
peak21649	58.26799117332829	73.32678270924279	195.15743835610095	15.74275745902257	27.26563160112144	24.70556737955227
peak2165	102.15027363964452	71.93607372724324	73.57900350169388	71.20434677208353	75.12246719157689	100.86020345561329
peak21650	48.733616014293084	49.250320195969266	71.44739767541769	26.7523465887246	37.28159086861807	39.39248163162925
peak21652	52.051984348070235	55.67068808199335	61.747265568930814	23.433167085292872	31.24044439177476	40.468022322633104
peak21653	61.165629664809195	72.00097789032695	45.08972852999269	26.41889820161193	33.25128131751222	56.222673993672316
peak21654	43.637501077808295	67.81756326379198	120.00056466157726	18.366550368859667	20.776193190842438	23.11566615917135
peak21655	99.99769843730516	78.45520881795994	192.09846352504826	26.985021150034434	40.5818068342101	42.02280881882673
peak21656	101.94679958367922	158.77504331907755	343.07156392232537	36.08941960219355	53.67599502548863	48.345998430822846
peak21657	19.353307735747038	23.224574395515816	21.6680154341508	18.98437877535102	21.279981884730667	28.377621078906586
peak2166	60.919316972927305	72.87544136915727	103.01335111852428	36.81065892482261	40.63730359466263	36.254296641756056
peak21660	70.61739015875912	86.35658713027397	109.64993136703703	38.687359782996225	37.337087629070595	31.519707704800588
peak21661	131.91766094481397	231.69563541038002	640.5347687282508	58.46789897774471	53.06121281069534	47.81993299338335
peak21662	77.7865282392459	74.73160129191272	64.3843753681831	55.25476748078555	66.17389992212472	65.14887934072024
peak21663	512.4419062257231	437.67859227382246	535.1743022406285	439.6317171300622	484.290702889018	534.2646379413331
peak21664	1184.60597782469	1059.1734553031167	1305.2247862142394	994.702411021952	1001.0285978294311	1169.4323973345086
peak21665	286.0602359594985	211.58247775318364	300.1485462656478	211.0926583225512	227.57186340160746	270.0256788765838
peak21666	151.87985954508292	157.43795081962543	192.6125170845342	76.78274388853552	101.5883273763966	132.87866514570771
peak21667	84.57930641672701	77.05321215542409	80.98482892647462	61.68630465537359	59.273167418711694	91.40012939908425
peak21668	125.60985163422686	112.87882499295813	148.96878814572543	42.70192588002258	70.91148628877806	109.27725045464523
peak21669	66.72071916938495	75.20833991320492	162.13235870837917	72.36244539796296	78.06688582448746	88.24503731978754
peak2167	144.67094543542746	172.62005089612347	292.0879448595588	41.28529996379889	29.80307399071344	27.852856186807358
peak21670	125.60525772410499	90.98852117676039	122.59799238686914	92.06542640560815	86.01219355597861	95.083888006501
peak21671	295.63285584432845	247.81428120865803	280.2955867670896	222.56232239420316	256.6263448866563	246.90741162673194
peak21672	228.21144332509255	214.01132158178982	289.2530291578376	139.04308276333623	176.18850695393445	196.47275799023436
peak21673	369.3972597931984	339.6349370622376	437.8481839322329	322.37513806482025	375.53834027728107	379.80688549788397
peak21674	108.11843646964672	90.06044121538265	106.45908593433842	84.44993787610626	77.84489878267732	112.94280142729819
peak21675	36.924274958664554	45.484383867910935	84.36035364821085	22.611153936860983	27.210134840668918	18.90974375033592
peak21676	46.7462701421243	46.44068303062941	26.181841676563742	29.094396569517883	38.23367149594199	37.83509404475508
peak21677	118.77117221408125	91.91095729786996	117.09086183885672	72.85101015928218	59.73564042248279	86.13687393400875
peak21678	96.05972011538836	73.37193343138799	121.23990653011587	124.27481773661722	107.85146089505004	101.93314305593661
peak21679	64.15047673149728	50.61845381689622	72.71756979774034	52.4758581967419	26.01756825138402	44.11926729654309
peak2168	52.62875570029329	51.98094359755503	69.6937000137266	58.160303319666454	65.87359934989576	65.16318533946323
peak21680	30.624122164947245	24.1131474750165	18.301342532590926	29.042691111449024	30.3623594450542	37.29862424459343
peak21681	48.36185002140929	41.78617362307039	38.202533691619344	66.52288390083184	62.120773601052576	38.87682055691191
peak21682	67.38316779344123	75.63428397208378	123.27047200853013	19.550501723773518	32.955298595098725	45.69746360886158
peak21683	119.54835501552166	87.2620917305791	32.93716591329115	67.26997595249532	79.13427782253189	153.34969811893862
peak21684	76.12504711729639	71.8965668453662	53.10209827561145	50.29156168049005	48.47161780524874	91.41573594316749
peak21685	96.68086140690198	103.94213375417155	120.18066692369342	74.03496151419604	117.36363146865844	110.31507533078124
peak21686	123.5750732160196	126.73229833040628	136.3504036300082	51.96144070638825	59.661644741879414	80.87621955961379
peak21687	154.286403956174	174.5241834611582	317.19284328934737	71.46287406242779	118.87499755032312	127.63881949675707
peak21688	231.81590037992027	213.45274727660944	266.31911639461913	205.20139136735122	234.30178777384742	278.95188422363174
peak2169	77.61976760570137	77.97847019666773	100.22239228401841	51.08772209988751	59.26884956889624	69.34699847751406
peak21691	23.496291417003103	24.135722836089094	33.04705808132943	15.794462917091423	39.46323592552858	51.47898123933496
peak21692	68.00430908495483	71.95300524804769	43.03718461797078	27.01087387906886	36.777802174729835	48.31218425197583
peak21693	59.963123110950654	50.59587845582362	39.978209786918086	15.228339968668923	22.380053873261346	18.918847567717812
peak21694	29.50576157954794	25.058158957198675	26.357669145425	45.73936245441048	43.248741664858	55.67840092146905
peak21695	215.0726111112296	164.3491669276121	153.8342693258609	152.75138589964376	209.89239805469782	255.83231642843958
peak21696	62.409443551210394	58.026161987113596	69.54870279864937	38.431469582986836	54.66507349311425	90.88056668834611
peak21697	244.8675240185761	257.59157288466605	424.5618968217761	61.35021917792606	45.98967217610927	105.57788530314525
peak21698	132.85854177305103	94.19588319963836	167.07690180276887	56.18019154535514	61.321002184750846	71.42785041114718
peak21699	496.4926440955864	402.4341291025413	547.2871827833696	397.1598287210146	418.4682824497593	504.85179307697103
peak2170	146.82352063776682	144.83973429774124	315.6326767368703	52.760238216120584	63.05435530822567	77.77184874858762
peak21700	92.5378777256459	92.35947671782142	114.68238819585737	66.57195226856582	73.83740600153777	91.93789974458619
peak21701	84.08514972958923	90.93772661434704	149.21940273558602	59.16328557133934	41.49688962123234	45.18050198880398
peak21702	78.52699761826557	57.067040904261056	102.97366904456388	127.22414776256238	83.34525872533072	93.52129823826574
peak21703	462.00397045356385	301.1323173056652	333.85923214846184	138.95497621489346	130.5361331903558	323.0139275252029
peak21704	38.87184480166465	21.345839111687763	19.813277424597793	34.959810795683424	26.29505205364667	21.546573664234753
peak21705	32.117311349978266	16.688507783994673	23.874408381426313	14.817333394452977	23.517123702093713	22.584398540370774
peak21707	302.3476132668462	245.92990208456183	309.0663065824354	268.2526164808797	296.482375985168	330.94522599234375
peak21708	166.59602691243617	172.2731206009987	281.073683763534	66.6495104556691	81.29742395929156	117.14872383613363
peak21709	125.02542376513401	79.8459177999595	152.35316468763804	145.8080683250369	155.44499375357822	174.4118237966225
peak2171	48.81623067937838	28.804341844318486	22.573406005319647	54.044963396837275	40.56330791405926	34.14613325597726
peak21710	18.233415846973774	17.182177926091317	27.649819701355298	25.286652304766932	16.486898757624786	15.237690050981609
peak21711	149.22853374548393	182.061699957543	356.55595916891764	104.10648760635237	137.3215543230483	128.75077545728848
peak21712	118.4361196436182	109.11006674476573	137.84921190858375	89.39256512803709	76.76332571429748	82.49863441350146
peak21713	39.49145478980431	36.64645983381695	53.58989860823482	17.748721962368315	25.53227847764663	36.24129118835336
peak21715	107.20661254696064	106.83078468326549	129.63445923357463	54.5050383387872	43.02675462304788	48.86426059622072
peak21716	920.8395267283358	788.5520779974195	1139.4928436547923	622.8888513347778	722.5814845238541	809.5782826444577
peak21717	322.48576032090347	243.18799100243976	333.01092505793963	288.9095113724637	253.9224122157067	320.46423414910225
peak21718	33.77419856180589	18.098970206932748	13.532626907062467	45.96676283505058	31.406934673132348	25.740791165007753
peak21719	338.23461100182277	293.7641160173248	332.7648874950005	316.9697987806046	342.0095751575062	336.74495125758096
peak2172	186.73417396649342	195.03506597589268	395.2813982401992	74.00647169482673	76.94831491580592	85.6173112232706
peak21720	507.22186929161046	405.5427239207267	557.96321778877	287.1879268884967	405.81252297139656	466.5088412295403
peak21721	123.07938522550786	95.16064812275906	134.89127742539299	82.36905227599212	105.4478287963294	117.67088763755231
peak21723	582.6921243017204	497.49601002060774	663.9607566173474	518.0352716767619	475.55548696174503	502.7150176937064
peak21725	417.91208871778656	254.29673133763174	234.74431113133613	725.2268050054497	827.9281830197983	810.0783371750917
peak21726	20.67973628723352	31.131596548097995	52.09994214983561	18.314844910790814	22.920840407451262	19.439710823796226
peak21727	335.59094171909356	326.3795449118469	370.3868278589779	161.33872977111434	188.15980638671599	187.03739429517043
peak21728	244.24944533381037	182.8373962316807	247.01561773625235	212.53249987747444	205.00250247702226	199.63955497759346
peak21729	112.83819150312584	69.63139438453632	59.74753034430057	107.50322529688736	132.93544743926097	145.53414818708183
peak2173	27.76625970263502	21.825399653114033	19.470474307051653	23.665841646602708	32.021716887925635	24.179501942112775
peak21730	425.212805312771	360.1683949380447	452.6027513011478	331.763916536358	337.0968628098644	356.13654190378713
peak21731	98.58559261398548	83.99264746475149	117.17450078003245	75.83674127560124	91.55386918874916	90.37661052169119
peak21732	146.78374460859814	129.99892067609983	156.4933575587208	137.88234704712193	125.38725273056843	146.03550326305617
peak21733	81.51490729170158	64.03751733506328	64.96894125541345	131.57479933703627	114.84900584903274	104.5413609723495
peak21734	124.77604846650419	86.78817502942097	115.69767093506451	84.96699245679478	92.99123958981048	101.90583160379094
peak21735	226.888077380354	192.63444134862723	251.2657027753734	190.02739394708604	207.37345458525664	241.666265432441
peak21736	201.6079141471474	163.83574334457688	235.13992293627396	200.39330194126228	202.53905576803362	201.21645074457166
peak21737	305.66291899387545	265.39700591242155	336.219474130991	246.9546775441047	272.88693875265545	316.74666136283844
peak21738	349.90016097451615	473.04439801086875	932.7896892364944	131.93673754351823	143.64450245196971	178.58783366263174
peak21739	89.67695265658577	73.35782383071762	67.43022358580448	40.59255046053913	46.28997274833823	65.6814475048611
peak2174	111.10481483970877	88.7148829555283	150.03687957232424	29.557108601802675	48.36062428434367	55.674499285448235
peak21740	109.65293298722038	100.71219637022098	161.6708116026184	89.3640753086678	84.38983395340887	60.95336129460698
peak21741	199.0851042552982	197.76286745734438	297.6872639352568	120.90393277511666	120.05338306927263	197.4988779583079
peak21743	62.16159955595453	92.37923015875992	116.13723960721765	52.21996799673251	70.77767599790671	57.793067033949185
peak21745	25.280163233206586	23.658984214796895	56.235860227663466	18.34069763982524	20.62820182963569	20.4970438800363
peak21746	83.91685779267075	88.6810199139194	140.82912482538217	43.47223357038561	41.08559552809833	45.71957287964618
peak21747	62.16159955595453	49.68755193538442	61.01770246662321	28.9134274662769	22.88384256714958	18.381077222215886
peak21748	19.186547102202503	21.808468132309592	29.913296129277416	24.642971169241154	29.895568591467658	15.758553307060026
peak21749	58.80498649638266	60.832977232319394	185.55407180422105	41.69894362834971	42.48596808885796	57.807373032692155
peak21750	50.84794649083772	33.86786378995191	93.59893864893694	45.762578093110044	36.81480001503152	35.73213284033737
peak21751	191.04544958466798	265.0867605790397	389.07553484366326	59.88452489396839	50.486772580801656	81.93355261585387
peak21752	21.300877578747137	23.664628055065045	70.78376987393307	17.95554379464372	21.820768418920586	13.134728846563895
peak21753	54.99093017209378	61.244811690527875	90.59704729853085	24.90149845958541	22.809846886546204	34.66829705739595
peak21754	57.146567981181065	50.57048117461696	106.01524246893035	23.435804175627744	31.76273200581383	33.60576181979479
peak21755	101.5291323481309	86.81357231062765	89.12021745356294	26.186223640302096	43.082251383500406	37.82078804601211
peak21756	131.03795653442677	129.99609875596573	138.24024668660013	115.13665528441908	110.25941084358612	85.6303166766733
peak21759	117.19383706059097	99.33841890902588	152.70909441861545	76.29681621755117	95.35787384822942	92.47046790872702
peak2176	205.75549173852534	196.80939021476	390.39393862645613	84.91528699872593	94.51678674181053	102.96316466003101
peak21760	95.643584183214	74.25486267062053	97.9192337821359	47.48679966741197	59.49515446052182	68.81703140405375
peak21761	215.70753413310888	245.9976281677796	491.9789937941493	70.71578201076431	77.7894020222248	107.157382160804
peak21762	77.04146495010436	65.91907453902542	163.94313985071688	52.1165570805948	54.77606701401932	42.0202077281462
peak21763	36.17768036614905	34.7790122305252	37.27516468684284	35.96279304735629	63.109852068678194	44.66614145942691
peak21764	31.950550716433725	27.374125980441885	21.149384847743406	31.666484021286124	43.71553251844455	29.93500866578075
peak21766	85.53550027870367	120.23573860076218	68.76633100895009	39.71883185403839	31.873725526718893	35.194362494835445
peak21767	40.32219535077907	40.375711200132315	43.90747014210068	23.510725272396154	26.52135694527225	23.113065068490812
peak21768	245.4917279168376	220.9394692105809	268.6045712561489	206.7989863868159	242.8945577106182	251.62119183824308
peak21769	60.95909300209598	40.38982080080268	49.60355477240564	35.551786473140346	56.60191473824834	58.306127017985986
peak2177	53.003584299925	46.87509284991049	102.08598211374778	24.72052935634443	22.435550633713877	32.58874566910309
peak21770	229.82702320437755	209.1931408064545	250.65488366128045	117.07297287166615	154.6822201775782	203.8064610262208
peak21772	107.03832061004213	73.77248020906018	66.48087614742032	121.2400182525642	184.3558017272357	210.67912589178127
peak21773	371.09392303419463	327.1778165470572	401.50038825016657	273.14090118440674	336.42658383461855	362.987097498563
peak21774	394.8411210532015	341.63501491183087	438.4635800732473	361.5331211511059	331.28202122464666	405.60099902184277
peak21775	386.842773715114	320.2016962759868	419.68756382146427	334.87363711717944	264.15604067519797	358.2746178323922
peak21778	64.60791999621428	100.27778655093991	136.48227423165412	35.70426575701203	22.939339327602106	15.766356579101645
peak21780	87.3178407915332	107.15796153745174	146.52520945568713	47.69098440935251	36.32951024129414	22.070038010993706
peak21781	39.906059418604706	58.951420028357255	68.10270320746548	25.079830472491523	24.487703249568483	32.03276768883738
peak21782	54.493710878208105	49.19388179328777	53.44490139315759	24.56541298213787	17.605469666306305	23.645633232631656
peak21784	65.06383195755733	78.91783783858176	74.72615684254694	28.373157246888823	29.29928529682521	25.736889528986943
peak21785	52.87813099892311	49.21081331409222	43.70966423963176	20.605189433515243	24.50620216971933	43.61010894852711
peak21786	70.5317128869259	66.83022297959869	72.28685294576357	34.60050967953633	21.35397756533404	25.73949061966748
peak21787	242.59255812198273	233.92412290946692	289.1211585561917	84.16819494706246	69.34030559684538	94.53181166225609
peak21788	114.42165187011196	116.09183085610425	201.95671946004367	20.064919214127166	27.73242245470799	40.44201141582771
peak21789	43.38965708255243	47.78624129048377	38.202533691619344	20.501778517377538	21.261482964579827	25.216026272908525
peak2179	40.57003934603493	45.50413730884945	41.11651130759479	35.344964640864944	47.893833430757134	44.66744200476718
peak21790	58.88760116146795	68.70613634329267	85.05481170347949	31.407956730941862	32.47000882136134	21.549174754915292
peak21791	61.70415629123753	45.47309618737464	87.18641752975566	19.395385349566965	14.957033755809253	15.232487869620531
peak21792	280.1410369789088	262.674848271238	248.73848514415943	58.41619351967586	45.841680814902524	61.96907689995841
peak21793	95.14942749607624	79.80923283821652	96.42500253048176	22.611153936860983	21.316979725032354	25.210824091547444
peak21796	80.80962003172871	65.93318413969578	93.29124057842974	31.950864040664804	32.45150990121049	45.707867971583745
peak21797	40.404810015864356	44.071099524838786	90.39924139606194	26.033744356430415	22.287559272507128	18.90974375033592
peak21799	100.99213702507654	90.93772661434704	85.5777170831418	70.91996675270485	32.04021580807648	38.35335621015296
peak218	19.642459063545544	24.130078995820945	46.77749089086082	25.390063220904636	26.52135694527225	28.3724188975455
peak2180	66.47134387075513	34.83262871307261	93.37915431286038	20.475925788343112	28.79549660293698	30.47017792060214
peak21800	96.18057950626837	72.39305890759692	64.19542128589055	57.467553816406706	53.28319985250546	71.96171912062829
peak21801	191.49217372576726	172.17717531644016	170.43044809089747	30.097378821190752	32.45150990121049	67.73758907702909
peak21802	51.67715574843852	48.71432125186149	70.92876708901031	24.050995491784228	20.161410976049144	23.11176452315054
peak21804	73.31002329090077	90.51460447560225	136.78112048198494	26.80405204679345	20.27240449695421	34.67740087477784
peak21807	78.44591425655425	88.69795143472385	91.02776415050762	46.302848312498114	36.777802174729835	39.91724652372848
peak21808	80.1838848300932	63.06428665154036	76.23809173455382	27.44773318231923	24.93599518300418	18.379776676875615
peak2181	65.72628058161358	77.50455349550961	91.80128412003053	45.22230787372197	47.74584206955039	60.42469476648694
peak21810	78.07414826367045	74.73160129191272	77.09952543850734	30.25249519539731	35.60373450559578	46.21702631959973
peak21811	131.78301982356834	144.33759839524237	158.66006843203596	139.62714716978854	116.60085789265838	115.57052752381513
peak21812	131.49233719239584	119.24275447630075	186.7363301921131	54.28027504848198	56.47242229719244	64.62541499396129
peak21813	114.3329119915308	134.19644490330515	175.13750320885788	92.88743955404004	69.77009861013025	79.8370941381375
peak21814	71.44659941635992	67.29849584048867	109.61482631999809	49.62202781592985	36.07052535918233	44.64403218864232
peak21815	38.20786487423443	45.9865197704098	46.425835953138304	37.22166549903855	17.642467506607996	36.237389552332544
peak21816	94.27737960255884	90.02940009390784	100.56519540156455	45.73672536407561	45.30089428071261	72.9956423607435
peak21818	282.78623756501196	255.24174281981394	261.5723792026983	161.65159960986233	123.16429198354076	194.8776545884923
peak21819	90.59183918601977	87.28748901178577	286.49290057711573	59.70619288106228	41.08559552809833	37.82208859135238
peak2182	54.6620028151266	60.810401871246796	125.11208340465186	21.659877143256963	26.073065011836547	31.52230879548113
peak21820	155.73216059516653	132.68721527567448	130.06975311247288	121.23474407189445	79.46725838524708	118.69180542426483
peak21821	40.36044007657379	29.69291492381917	20.3758648782205	119.43823849115898	112.53355050125086	69.35090011353486
peak21822	164.72800912777342	165.29417840979426	154.3748783458759	44.27103108011795	43.71553251844455	44.1322727499458
peak21823	65.89150991178417	59.39147368790649	73.95263687302403	71.30775768822123	48.23113184328777	54.117111698574064
peak21824	43.137219177174686	46.40964190915459	41.56920659317922	25.645953420914022	26.558354785573936	37.30122533527397
peak21825	149.68444570682698	113.25397448942365	127.76231981733542	31.382104001907436	41.19658904900339	54.09760351847001
peak21826	24.242886009518614	18.084860606262374	57.14125079883232	18.288992181756388	17.56847182600462	22.064835829632628
peak21827	66.75896389517968	54.31384214160269	50.034271624382406	34.49446167306375	30.325361604752516	31.50280061537708
peak21828	113.88159394030966	135.52224972222098	467.90677951025407	65.28986417818402	68.07374332695713	80.3800666650005
peak21829	52.879662302297064	52.45768221884723	55.95014059076394	37.14410731193527	36.90729461578574	29.421948681743956
peak2183	213.75537037998689	206.96183138723353	337.94234153889806	51.19113301602521	42.541464849310486	62.49514233739791
peak21830	14.794188122316614	29.210532462258822	28.599167139739457	15.820315646125849	12.756889778747894	15.232487869620531
peak21831	50.84794649083772	46.43503919036126	70.97272395622562	35.600854840874334	29.13279501546762	32.56533585297823
peak21832	33.15305727029228	41.78052978280224	34.31723020365208	24.231964595025207	26.054566091685707	27.84765400544628
peak21833	108.82678633636752	108.61357468253502	152.00150974991556	52.78609094515501	57.44300184466721	52.015451039496625
peak21834	42.06169722769199	50.609988056494	60.74083464990005	49.852065286904804	37.85937524310967	25.223829544950146
peak21835	33.81550589434854	28.321959382758138	68.0367679066425	23.63998891756828	18.12775728034538	20.493142244015495
peak21836	79.52603011615884	92.34254519701697	147.90527374604807	44.3227365381868	31.443932513434035	42.56187970966893
peak21837	144.91878943068332	160.12342349906598	239.86925872150857	36.73310073771933	37.71138388190292	26.796823675907554
peak21838	236.87530189398433	215.42742784499606	325.565719792865	263.604917609667	279.86598478648733	349.36011739340665
peak21839	114.99536061558709	69.17440920418265	82.30780973618893	126.61423062707564	177.82504762683956	159.22355446857114
peak2184	138.62323054708793	167.0713245687956	336.49634194771414	59.88716198430326	93.26872339207311	99.32622568486399
peak21840	133.23183906930876	112.8139208298744	149.09638395411645	160.51935371301732	140.76976164984708	202.77513887678612
peak21841	24.366808007146542	14.846457461909585	17.505844129460364	31.126213801898047	25.75426551945675	31.518407159460324
peak21843	23.9537346817201	20.886032011200008	32.2427078580225	55.38403112595768	29.988063192221876	26.26945769312779
peak21844	46.04098288215144	53.37447449968866	69.46078906421874	56.3353079195617	49.123397860343715	46.249539953106485
peak21847	94.39977029681282	107.66856320035282	120.74325437731613	61.3270035392265	55.8391411622483	97.69340646825415
peak21848	82.38389257847103	56.65802836618664	85.60854733692584	50.93260572568096	25.661770918702533	35.70872302421251
peak21849	54.57632554329339	73.32678270924279	119.83786380614728	67.50001342347028	57.10570343213657	55.675799830788506
peak21850	82.99890865648882	76.09691299270561	71.79020079296382	54.81790817753519	75.86674184742608	99.2859087793156
peak21851	128.99858420609763	88.17324017115237	96.97873816392809	40.359875899229294	44.70461098607016	65.67234368747921
peak21852	104.71592216741033	112.78570162853367	117.31949799510966	166.1547304682079	168.47936733458877	117.6799914549342
peak21853	53.66603292398126	35.75224291404812	43.25696895404734	38.095384105539296	32.562503422115554	28.90238597100581
peak21854	27.931489032805594	25.532075658356803	19.945148026243736	137.44548774387155	83.27126304472735	86.70065518631608
peak21855	45.66615428251972	29.24721742400179	30.133080465353984	33.26144195041592	28.96198688429457	42.00720227474349
peak21857	39.28491812709109	32.96518110978086	16.44660452303792	118.76870462659878	88.97511110904001	64.61891226725993
peak2186	47.863099424149645	47.81728241195859	39.3057301652571	19.087789691488723	20.161410976049144	23.643032141951117
peak21861	637.0129493328881	535.0225771735232	726.8066416329946	629.726120902912	616.5928691933348	656.1739616212277
peak21862	47.532640763808494	42.24598072355814	68.48946319222694	51.550434132172306	35.06294797140586	45.17660035278317
peak21863	130.57898196633582	108.1255483807065	143.96716157068911	82.4466104630954	108.13326254712815	132.38251225109443
peak21864	75.91544784783525	77.03628063461963	56.00722407141053	45.04397586081586	66.58087616544327	68.81443031337321
peak21865	190.37840705048984	163.30538824073727	213.770753752454	158.4848993903023	200.71320804380463	183.87449894383207
peak21866	837.0894295692096	732.2748429679665	966.394757744525	785.7296764802238	792.0327836416045	836.9193793925685
peak21867	70.07580092558288	43.14301956346105	60.09033346184671	321.08777579376863	291.2878619854481	153.43033193003538
peak21868	363.7228422011166	349.5279274637427	504.86539430641335	171.7874701330636	180.21449865522482	322.0567364601636
peak21869	632.291662996035	592.6707677440372	648.9070407644352	533.5996971228783	570.968857570427	588.8818041705413
peak2187	4.683041611058354	7.427461611155904	2.3953470295680575	1.5691052000953718	2.1076493763071387	3.678556426055663
peak21870	107.7512643868848	123.43463486323793	154.78361676424504	134.07723987270583	86.55298009016853	70.90828770040903
peak21871	26.854435779948933	38.502619756572415	32.87123061246818	21.326428756144296	12.73839085859705	20.49444278935576
peak21872	75.79611976032919	63.5805321547096	57.453223662594425	101.37664669004269	85.71621083356513	93.50829278486304
peak21873	369.0224311935666	370.84836929422374	466.1485048216415	324.27769165202824	349.6915801570701	358.2629129243297
peak21874	136.12947756078967	110.90132250443747	87.3314147448329	57.775149474484934	56.99470991123151	60.4051865863829
peak21875	85.11783304315534	61.284318572404914	47.16425087562227	19.987361027023887	23.29513666028359	35.71652629625413
peak21876	263.7174872469416	209.75171511163484	163.31461709627118	83.01009632118303	63.95093917509706	112.41153380849762
peak21878	59.88357105261328	64.52836555702586	112.13319213103571	128.93306496916935	147.85980120458402	137.08848919056396
peak21879	72.35382942892412	56.195399345564816	58.82016133952407	16.745739710695442	15.96461114358571	21.553076390936102
peak2188	52.92250093821367	59.39147368790649	102.5957608799788	28.732458363035917	32.91830075479704	26.789020403865933
peak21880	128.54267224475458	98.39058550670961	113.7461673709045	70.20400161074554	69.7885975302811	98.24028063113798
peak21881	61.872448228156024	45.47309618737464	94.15267428238327	12.604547058831827	20.73919535054075	20.48794006265441
peak21882	226.93704122976644	225.18214415993145	324.6206471477358	41.003557034755076	42.46746916870711	47.26915719447872
peak21883	101.23691841358448	95.6430305843194	74.39648033843208	110.1528709357589	137.63603596561262	201.19564201912738
peak21884	93.94538963884372	82.18163826414121	58.191638585078394	129.52504064662628	126.89430096241767	177.0551564372227
peak21886	90.83815187790168	95.57812642123568	94.83828051747557	69.35349864294434	93.13923095101721	98.7650455232372
peak21887	94.89392698395056	87.16896836615463	50.974767242590204	68.86493388162512	49.04940217974034	77.7419362057614
peak21888	502.7514895567611	388.9247641400839	562.1647689337542	340.57126769177836	388.57271385829165	469.11835969129345
peak21889	102.56334696507096	97.91384688541743	90.54423861113918	96.03092413490054	122.77149681055761	90.36620615896904
peak2189	44.54779369712042	64.52554363689178	82.76050502177335	32.79872991813112	32.50700666166303	44.657037642045026
peak21890	264.43043102378425	218.18627044792257	252.16224152636585	218.01539734879333	247.74313759817653	300.4893540704846
peak21891	156.97291187481983	115.14964129405615	81.37158891123606	113.6245297230623	107.78178306426213	131.85644681365494
peak21892	66.5937345650091	37.60275899653543	39.560619548372614	38.560733228158966	68.31854713873355	109.26814663726334
peak21893	53.08313635826237	38.51672935724278	42.672403066816976	47.075793093196026	79.60106867611843	135.0141399836322
peak21894	92.70310705581649	118.37393483773857	73.46911133365559	81.18510092107826	73.01481781526975	63.561579211019875
peak21895	41.812321929062165	35.732489473109595	46.03907596837685	41.673090899315284	38.19667365564031	49.90338601769702
peak21896	57.35157334052032	39.910260259376415	64.34041850096777	51.16528028699079	44.1453255317294	60.409088222403696
peak21897	334.9208365781675	356.8707314708763	443.16636039795276	143.6211347184502	182.41896048210162	210.09843755005045
peak21898	88.55859207118647	71.95582716818177	62.595572659453055	24.97905664668869	21.839267339071426	48.86035896019992
peak21899	243.86849152068282	141.14998981330294	133.9770350340478	117.42963689747837	138.62511443323825	164.42308321197342
peak219	59.46743512043892	45.478740027642786	187.43964006755812	68.04028364285836	56.5834158180975	39.91984761440902
peak2190	154.83258709947214	198.6909474187221	300.5661365041933	61.71215738440802	59.55065122097435	55.69270692021201
peak21902	530.9506916701298	326.2017639434001	271.540527305732	124.61090321406476	165.09529246787343	355.0414930326792
peak21903	171.1536152224926	196.36651463507667	235.81240255793494	43.21634337037622	67.0846648593315	79.3279357901215
peak21905	43.88534507306416	46.91459973178753	76.52381137145333	44.167620163980246	21.316979725032354	22.07133855633398
peak21906	20.512975653688983	13.918377500531856	16.468582956645577	23.691694375637134	25.046988703909246	14.185559176102617
peak21907	55.283144106640215	72.87544136915727	73.88670157220108	21.659877143256963	26.70634614678068	25.738190074327214
peak21908	49.4802106068086	51.021822514702485	75.91726705061532	22.662859394929836	17.438979384948716	21.017907136114715
peak21909	60.00596174686725	64.54811899796438	78.31261408018338	38.37976412491798	24.97299302330587	43.07493969370572
peak2191	132.2419943916593	159.26306962090604	234.18630070463487	41.05526249282393	50.56076826140503	41.50064501740805
peak21910	127.96436958915757	116.94936281413013	214.06532520952987	38.30484302814958	44.182323372031085	88.75939784916461
peak21911	43.34834975000979	35.255750851817396	72.00113330886403	24.20611186599078	21.372476485484885	29.411544319021797
peak21912	84.57777511335306	76.07151571149893	102.96939425130897	35.44837555700264	37.28159086861807	59.33094644071931
peak21913	26.93705044503422	42.70860974417997	32.44051376049141	17.5703899494622	23.96541563552941	21.01400550009391
peak21914	25.030787934576765	37.13730805577952	54.196442929072845	29.249512943724433	26.036067171534864	19.43190755175461
peak21915	60.91778566955334	62.19264509284412	109.54003919899876	66.39362025565971	42.541464849310486	65.11766625255376
peak21917	629.848405162523	550.0073087220024	640.4862348341139	453.09731551803475	460.6027710557512	575.2444197026628
peak21918	219.7587153290359	205.5005744018821	200.21614841178388	146.75934511864097	158.85620324007533	158.64546721752086
peak21919	35.05931978074973	34.79312183119557	42.4086618635251	38.715849602365516	37.20759518801469	42.56708189103001
peak2192	6.547996788973167	5.579767448802671	5.783998364735588	2.649645638871521	3.7115100587260472	2.1003601137371746
peak21920	124.3216678085351	84.90943974559292	152.41024816828465	143.46865543457852	139.31389232863492	158.14281159620623
peak21921	55.945592730696475	58.988104990100226	78.50156816247593	24.257817324059634	35.2479371729143	32.05487695962197
peak21922	55.615134070355325	55.22499058217598	89.52895587193206	59.91301471333769	42.72645405081893	47.80172535861957
peak21923	40.23958068569378	28.27398674047887	30.862643567661575	35.98864577639072	48.845914058081064	16.29502310722168
peak21924	30.334970837148738	34.34460241124411	44.76005202587784	49.23687397074832	43.660035757992006	39.926350341110364
peak21927	54.74614878358584	50.60152229609177	121.07293088143098	12.630399787866253	13.260678472636124	16.29372256188141
peak21928	21.218262913661846	24.135722836089094	21.6680154341508	25.749364337051727	22.398552793412186	13.66209482934366
peak21930	209.026427526264	179.65543149000942	242.5457483610547	261.6142574740162	209.4212893512958	235.3404747297643
peak21931	124.48689713870567	89.9898932120308	167.76250803786115	66.86160646861426	91.01308265455924	95.62295889734318
peak21932	62.244214221039826	54.76800540182229	75.39863646420793	56.87821522928465	44.51962178456172	62.00549216948596
peak21933	67.04964652635215	64.97970689711138	96.62280843295068	61.53118828116704	42.57846268961218	47.28346319322169
peak21936	39.32928806638165	43.60564858408288	46.53572812117659	30.508385395406695	28.162215467992844	37.81168422863023
peak21937	80.68722933747475	76.61315849587486	107.46551685336918	68.83644406225582	54.08728911862265	77.22237349502325
peak21939	61.6230729295262	62.63552067252743	65.4655934082132	39.12685617658146	30.473352965959265	35.186559222793825
peak2194	82.92241920489938	78.01797707854477	87.46328534647884	88.28353486989164	84.16784691159874	73.02685544890998
peak21940	388.2610047519295	332.7124332737146	552.9350357532045	258.61058489966734	274.3754880643539	299.9203706368162
peak21941	683.0110935791229	609.3874947293726	670.1577681937072	439.80213787196374	449.08530892710985	522.1495263361415
peak21943	49.356288609180666	39.47020659982718	87.133608842364	31.588925834182845	32.88130291449535	34.151335437338346
peak21944	23.456515387834415	28.76483496244144	32.30864315884547	19.42123807860139	16.56089443822816	15.23899059632188
peak21945	51.63584841589588	39.02168717987573	33.04705808132943	36.32209416350339	54.868561614773526	35.19826413085625
peak21946	25.030787934576765	38.996289898669055	20.200037409359247	42.8311895251947	37.28159086861807	49.91118928973864
peak21947	46.86866083637827	37.106266934304706	21.12740641413575	27.962150672672877	29.484274498333644	22.598704539113747
peak21948	133.3985997028533	142.4955480731573	175.62102874822634	77.48340466279988	51.45303427846098	70.90958824574929
peak21949	42.144311892777274	33.893261071158584	40.50996698675677	37.50604551841724	36.7223054142773	29.420648136403685
peak2195	71.69597471498975	81.72465308378754	106.77991061827689	11.575712078124528	32.34051638030544	36.2477939150547
peak21950	121.70858673473082	113.66016510736398	99.00930364234236	92.52813843789295	83.51606685650376	74.06598087038627
peak21952	115.66087184639126	100.69244292928246	110.00158630475954	47.6160633125841	51.75333485068993	43.6062073125063
peak21953	385.70148143765954	462.7085320296804	753.744601872395	127.74647652392065	113.80011277113913	95.0747841891191
peak21954	56.23627536186895	71.47626662675549	79.56080776889837	69.73865248812587	68.1477390075605	51.99334176871203
peak21955	18.150801181888486	30.16118778470915	33.21403373001432	13.710940226642402	19.73161796276429	14.714225704222653
peak21956	76.20919308575564	75.62299629154748	106.6260615830233	45.91769446731659	49.386700592270984	39.921148159749286
peak21957	78.03130962775384	66.86408602120758	118.1809316990632	67.83609890091782	76.09304673905166	87.70856751962589
peak21958	33.27851057129417	31.5518967667087	30.730772966015635	42.6243676929193	28.684503082031917	39.93155252247145
peak21959	91.37514720095605	71.44804742541474	38.875013313280334	40.18154388632318	38.270669336243685	79.84229631949857
peak2196	91.09212108665338	130.93546639787976	178.47334585663373	40.026427512116626	33.4775862091378	41.51104938013021
peak21960	54.12194488532431	55.18548370029893	109.80378040229064	30.534238124441124	38.307667176545365	51.4906861473974
peak21961	71.5689901106139	76.60469273547263	81.72324384895856	53.89248411296559	34.76264739917691	79.85270068222073
peak21962	140.9777485020186	124.82534384523748	153.00794066894628	145.95791051857375	122.19803028588146	141.82437867285967
peak21963	188.1829932122339	162.89637570266288	167.89865343276205	181.61574499818667	164.8276718861307	171.76198842932098
peak21964	54.90984681038246	45.01611100702095	63.02628951142982	75.44631324974998	49.21589246109794	40.4641206866123
peak21965	71.89944877095505	57.57199872689401	85.45469830167224	43.474870660720484	37.637388201299544	45.15969326335966
peak21966	59.5898258146929	54.30537638120047	41.11651130759479	134.2866987953161	130.12052124740634	128.162283843516
peak21967	23.37236941937517	27.385413660978184	28.0146012525091	26.41889820161193	26.18405853274161	18.914945931697005
peak21968	39.53276212234695	25.534897578490877	32.5504059285297	52.03899889349153	37.95186984386389	28.373719442885772
peak21969	22.916457458032127	22.273919073065493	33.34590433166026	39.02344526044376	27.713923534557146	23.643032141951117
peak2197	71.07177081672819	49.171306432215175	35.17866390760561	19.60220718184237	45.76768513429916	46.22092795562054
peak21970	64.02655473386935	57.56917680675993	67.92687573860422	84.09063675995918	62.458072013583205	61.46902236932431
peak21971	56.31889002695423	49.679086174982196	76.55891641849229	38.53488049912453	54.420269681337835	46.23263286368297
peak21972	88.01853414138418	49.18823795301962	57.352183314732514	59.11421720360535	85.7532086738668	87.72287351836886
peak21973	126.76186303529902	91.82347777371365	79.92558932005217	59.0625117455365	79.8785524783811	88.2684471359124
peak21974	35.38977844109088	32.95389342924456	33.11299338215241	32.66946627295899	38.92244939133866	18.91104429567619
peak21975	85.20044770824063	63.13201273475815	77.23139604015329	74.39426263034312	67.79194167487901	68.81573085871348
peak21976	73.06064799227094	81.7077215629831	121.97832145259983	91.34682417331398	76.29653486071095	88.78800984665055
peak21977	20.595590318774274	24.620927217783517	31.601058490145537	37.81364117649548	20.27240449695421	14.188160266783157
peak21978	86.36164692955654	85.38617836688512	84.16682253899685	44.8888594866093	21.89476409952396	41.49284174536643
peak21979	2.3208671392578553	5.100206907376396	6.799281103942719	4.141192651863615	4.233797672765121	2.627726096516941
peak2198	52.54767233858196	43.16841684466772	26.634536962148168	16.849150626833143	28.29170790904875	30.47668064730349
peak21980	25.775851223718313	25.529253738222728	42.672403066816976	32.79609282779625	28.03272302693694	20.48533897197387
peak21981	44.838476328292884	29.264148944806237	41.87690466368642	38.764917970099496	38.49265637805381	32.57313912501985
peak21982	41.44208723955232	58.965529629027635	65.9314153072289	41.287937054133764	34.61465603797017	30.993642267361096
peak21983	14.670266124688682	33.86786378995191	15.08851866628465	35.52593374410592	20.17990989619999	36.7829631698761
peak21984	246.94514107269993	215.3766332825827	356.52055188821214	231.0773822592402	236.68692095241727	239.0151295197992
peak21985	500.6340964734685	464.962416809974	485.4077443791265	273.99404124254283	334.3232523081268	421.7802735937804
peak21986	27.848874367720306	26.917140800088205	23.333799361411266	56.02771226148346	43.8635238796513	34.15523707335915
peak21987	137.95312540616186	118.34571563639783	156.07576732017534	117.66494854912308	171.0581254142979	169.68633867704892
peak21988	58.22362123403773	73.76965828892611	142.2223157291744	46.5587385125075	65.08800900392943	60.942956931884815
peak21989	129.08426147793082	99.2791585862103	165.79787786026986	80.85165253396559	72.08123610809668	113.99493230217718
peak21990	60.833639701094086	53.360364899018286	38.532210195734194	42.39433022194434	44.29331689293615	39.382077268907096
peak21991	53.457964957894085	42.70014398377775	51.28246531309739	12.604547058831827	18.61304705408277	25.743392255688292
peak21992	46.99105153063224	35.738133313377745	38.89699174688799	64.41614557168326	48.91990973868444	97.71161410301795
peak21993	81.51337598832761	83.99829130501963	102.65284436062541	37.71286735069265	48.99390541928781	61.47292400534512
peak21994	35.84722170580789	43.157129164131426	39.64853328280324	18.495814014031794	21.298480804881514	27.83855018806439
peak21995	88.6396754328978	93.28473475906507	71.00782900326455	51.32039666119735	49.17889462079625	64.60200517783642
peak21996	56.69218732321198	51.061329396579524	50.76383472668999	51.47287594506903	28.703002002182764	28.369817806864965
peak21997	22.95776479057477	19.478391508396005	19.923169592636075	46.63893378994565	36.99978921653996	64.58769917909345
peak21999	885.9454362777568	788.4279135115203	1008.5747834517972	1018.430506487963	915.2895702258995	976.6368952249895
peak22	25.280163233206586	27.374125980441885	60.67489934907708	26.263781827405374	28.73999984248445	15.767657124441916
peak220	160.08780615263169	159.78213704420938	250.68113688814304	90.51953684421234	78.34868747656554	92.99913443684706
peak2200	152.21491211554599	152.75804413085973	227.51003838216175	56.231897003423995	56.342929856136536	53.59624844249565
peak22000	34.43664718586216	28.31631554248999	39.86831761887981	19.36953262053254	28.23621114859622	28.895883244304457
peak22001	23.083218091576665	20.87474433066371	31.623036923753194	67.93950981705552	70.92134950929801	38.883323283613265
peak22003	61.254369543390325	64.95995345617287	97.87985394184203	47.38338875127427	39.537231606131954	35.717826841594395
peak22004	99.70548450275874	85.4002879675555	190.62163368008035	72.36244539796296	106.1921034521786	89.30106983068735
peak22006	155.7765305344571	141.97648064985398	168.56685826116808	135.9048723631455	130.8321159127693	172.32316859094777
peak22007	183.90996231985403	112.74055090638848	146.78009883880264	293.31450549534134	285.9441291036323	368.7634129476753
peak22008	195.13640680976368	160.98942121749408	179.35675799419494	303.4013076508087	332.359276443211	348.837953591988
peak22009	43.967959738149446	31.09208966622095	36.580706631574195	28.4507154339921	30.528849726411792	35.7308322949971
peak2201	38.333318175236315	36.20076233399957	72.7264216179167	19.883950110886186	24.41370756896511	21.542672028213943
peak22010	98.29337867943906	70.99670608532921	78.9893684950993	128.28938383364357	157.6309566603042	170.74627282396955
peak22011	185.72748495173036	124.81687808483525	95.58097023321443	329.17388762656	427.8780952020935	398.7998641499971
peak22012	53.74711628569259	51.51831457693321	61.73413895549952	49.185168512679475	57.73898456708071	54.10540679051164
peak22013	65.68344194569698	64.01776389412477	55.34359626992591	40.87693047991782	48.95690757898613	56.195362541526656
peak22014	64.06786206641199	60.35341669089311	71.94404982821743	57.930265848691505	62.62456229494081	48.31738643333691
peak22015	70.28233758829609	72.39588082773099	83.33621908882735	65.80164457820278	51.175550476198325	71.44605804591096
peak22016	147.77665189299557	119.75617805933591	210.94468987090917	83.1161443276556	104.88854334198865	126.06712591113993
peak22017	25.486699895919806	35.28961389342629	34.42712237169036	27.755328840397468	23.891419954926036	23.116966704511622
peak22019	16.78306529785936	25.532075658356803	17.46188726224505	12.656252516900679	17.53147398570293	17.86411560215828
peak22020	109.7340163489317	102.6163289352557	154.9594442331063	99.81017858028218	92.80193253848657	121.87420895570719
peak22021	93.24163368224482	90.0435096945782	82.94945910406591	84.88679717935663	57.96528945870629	60.942956931884815
peak22022	58.72237183129737	66.35912819857464	63.11420324586045	42.23921384773778	34.055370583629404	41.49154120002616
peak22023	14.711573457231326	16.228700683506915	28.256364022193317	12.141835026547032	35.32193285351768	19.956672443853833
peak22024	63.035178752845894	69.61728478386595	92.70667469119937	43.2939015574795	38.270669336243685	26.804626947949174
peak22026	90.83815187790168	92.33407943661476	119.64005790367838	66.2152882427536	54.99805405582943	73.02555490356971
peak22027	30.417585502234026	23.65616229466282	59.55857626200803	22.148441904576188	38.86695263088613	49.37081785355616
peak22028	68.46022104629787	73.35217999044946	115.48673841916431	26.470603659680783	31.162130861355926	42.01500554678511
peak22030	63.44825207827233	58.452106045992466	131.8014723405563	42.59851496388488	40.91910524674074	45.18180253414425
peak22031	67.55145973035971	56.13331710261518	124.42647716955958	31.974079679364365	41.66337990258993	34.148734346657804
peak22032	73.76440394886984	74.26050651088869	79.51685090168306	27.396027724250377	50.801254223365994	44.11146402450147
peak22033	65.64366591652829	77.09271903730112	79.60476463611369	33.69830125366629	44.76010774652269	47.27305883049954
peak22034	27.515353100631238	23.66744997519912	55.475466871571854	17.929691065609294	25.157982224814305	19.960574079874643
peak22035	75.9169791512092	61.693331110479335	117.79417171430174	50.72842098374042	38.86695263088613	45.71046906226429
peak22037	71.443536809612	46.872270929776406	62.18683424108394	54.22593250007826	57.81729809749953	78.79406708064039
peak22038	31.121341458832934	26.44886793919823	40.79568662365631	50.08737693854951	55.950134683153365	50.4255498191157
peak22039	84.74759835364551	99.7784725685751	114.57249602781908	74.62693719165296	74.15188764410212	81.94265643323575
peak2204	30.085595538518916	19.960773969956357	34.4051439380827	25.467621408007915	32.955298595098725	41.52145374285237
peak22040	105.62927739347036	95.14936044222276	134.5396224876705	72.33659266892853	74.61867849768866	102.94885866128803
peak22041	87.77069014612832	64.97124113670915	129.8939256436116	59.75789833913113	69.73310076982857	60.92214820644049
peak22042	41.605785266348946	47.33772187053231	74.03169878727829	22.662859394929836	15.386826769094107	24.68345810876768
peak22043	139.4493771979408	146.22479943947266	170.51805959166157	79.02665713386082	93.54620719433576	82.47132296135578
peak22044	536.4828494826504	509.5328303171775	633.7394601838964	624.4890834445773	651.9061663472216	669.2514664728196
peak22046	142.3041770535051	146.14860759585264	184.79367844812944	68.78737569452184	87.48656179734161	91.39752830840371
peak22047	47.03695277329677	44.564769666935426	80.92774544582801	34.70128350533916	35.60373450559578	39.91854706906875
peak22048	31.535946087633327	59.90489727094166	110.14230872658186	33.41655832462248	34.707150638724386	34.66309487603487
peak22051	24.86555860440619	33.416522449866385	81.18263482894352	18.958526046316592	14.920035915507562	18.91364538635673
peak22052	96.84762204044651	95.58377026150384	88.03899941353284	64.20668664907299	65.10650792408026	63.56938248306149
peak22053	25.07209526711941	36.197940413865496	51.6912037314665	19.139495149557575	24.11340699673616	21.547874209575024
peak22055	52.920969634839715	61.715906471551925	100.97393381993365	16.463996781651627	19.17233250842353	22.0661363749729
peak22056	70.45062952521458	56.153070543553696	72.56372076248674	46.84311853188619	31.443932513434035	37.297323699253155
peak22057	54.951154142925105	58.04309350791805	72.60767762970205	35.98864577639072	37.93337092371304	45.69616306352131
peak22058	53.66603292398126	64.07420229680625	102.05515185996376	40.12983842825433	34.50366251706511	47.81082917600146
peak22059	118.15156222594157	112.32307260791185	137.7435945338004	72.79930470121333	63.484148321510524	77.20546640559975
peak2206	251.41245820080132	174.05308868013412	219.19882238621216	253.3783034476881	257.185630340997	291.5631487234367
peak22060	24.7401053034043	16.711083145067267	16.92127824223	17.877985607540445	30.214368083847454	22.063535284292357
peak22061	59.178283792640414	81.23662678195905	87.74015316320201	54.099305945241	38.88545155103697	35.72302902295548
peak22063	32.65583797640659	34.33895857097596	28.234385588585663	34.959810795683424	39.87453001866259	28.901085425665542
peak22064	133.2303077659348	113.71942543017956	168.4261358393458	63.61471097161606	52.81640899891892	92.45616190998405
peak22065	78.15676292875574	95.14653852208869	114.77030193028801	37.99461027973646	42.48596808885796	53.04807373427157
peak22066	74.88429583764312	85.39182220715327	95.29982762323635	49.340284886886025	51.586844569332335	63.04981977232334
peak22068	70.20278552995872	78.44109921728956	84.37348026164214	43.47223357038561	25.028489783758403	25.740791165007753
peak22069	100.16752167759762	137.84386058573233	153.41240429406048	38.687359782996225	27.154638080216387	28.384123805607935
peak2207	275.653812906946	219.15667921131143	274.1248284175926	326.4102827102113	314.10202672180975	363.01180786002817
peak22070	122.20886863536444	151.35040362805572	148.12933287537953	82.26564135985441	81.27892503914072	67.24013563707553
peak22071	84.08514972958923	106.74894899937732	139.0534487300834	26.36719274354308	23.480125861792025	20.48533897197387
peak22073	52.587448367750646	41.32636652258263	61.8440311235378	34.623725318235884	33.607078650193706	36.77255880715393
peak22074	78.61267489009879	75.64557165262008	100.65310913599517	31.666484021286124	36.68530757397562	42.543672074905146
peak22075	42.8082918202075	29.684449163416947	71.63635175771023	23.151424156249057	25.12098438451262	22.068737465653438
peak22076	31.24526345646086	32.93131806817196	28.423339670878207	26.778199317759025	37.67438604160123	22.585699085711042
peak22077	312.59186959597616	336.14837082745265	491.59650860264276	179.63827031421022	166.92114019210246	296.26912566290616
peak22078	29.423146914462652	35.72402371270737	32.52842749492204	29.0168383824146	25.12098438451262	19.44621355049758
peak22079	86.9032361627328	112.35693564952072	134.36379501880924	57.674375648682116	62.85086718656638	79.85140013688046
peak2208	70.61585885538516	55.70455112360225	53.29105235790399	41.18188904766119	46.83075928252814	56.76174488451451
peak22080	168.82815417311286	204.202988784307	234.1334920172432	156.86408873213807	107.3846700414635	142.35044411029918
peak22081	157.5634649574085	190.81214446748066	191.75993520075707	53.68566228069018	53.74999070609201	58.30222538196517
peak22082	78.4902841958448	101.20304459218355	124.52751751742149	83.96137311478705	81.33442179959326	60.92735038780158
peak22084	64.64922732875692	78.42981153675328	98.92138990791173	52.68004293868244	41.51538854138319	50.95811798325654
peak22086	50.890785126754324	78.00951131814256	73.32411411857836	30.019820634087473	40.993100927344116	38.35725784617377
peak22088	37.464332888466835	44.57041350720357	77.36326664179921	22.662859394929836	20.646700749786532	18.908443204995653
peak2209	87.6069921193317	77.96718251613143	84.89211084804953	78.17351707572479	65.74410690883987	64.0902457391399
peak22091	101.9085548578845	98.41880470805036	135.78781617638546	66.08602459758147	76.5598375926382	61.46642127864377
peak22094	37.87740621389328	48.299664873518935	48.90909671713699	27.240911350043824	18.742539495138672	22.596103448433205
peak22095	111.72595613122238	122.03546012083615	161.52581438754115	58.9591008293988	69.73310076982857	50.42294872843516
peak22096	69.20375303206546	49.66497657431182	45.52044538196946	68.50299567514315	45.89717757535506	57.26700159650969
peak22097	60.17425368378575	77.98693595706996	83.83287124162709	43.01215862843569	49.0309032595895	57.786564307247836
peak22098	48.27923535632401	41.75513250159557	44.118402658000875	21.582318956153685	28.106718707540317	28.35681235346226
peak22099	43.01789108966864	55.7214826444067	68.62133379387286	33.69830125366629	26.70634614678068	33.62526999989885
peak221	70.57302021946856	62.223686214318946	34.74794705562885	43.42052811231677	40.78961280568484	36.77125826181366
peak2210	55.90428539815383	60.81886763164901	110.62125723902885	52.94120731936157	38.77445803013191	33.623969454558576
peak22100	63.73740340607084	57.52966992488288	51.71318216507416	46.99823490609275	45.26389644041092	56.203165813568276
peak22101	25.237324597289984	24.10750363474835	48.54431516598319	24.20611186599078	25.046988703909246	20.48143733595306
peak22102	132.89984910559366	126.75205177134478	126.83495081255893	131.34739895639618	135.99517744289204	127.6635298582222
peak22104	61.04017636380731	45.46463042697241	49.08492418599825	47.538505125480825	48.49011672539958	43.58930022308279
peak22105	86.81755889089959	88.6471568723105	71.24959177294878	56.46457156473383	58.27977110127062	54.63927549999275
peak22106	133.0666097391382	149.9568727259221	192.63022072488695	55.74333224210478	64.0064359355496	63.56287975636014
peak22108	72.89694996547433	90.5653990380156	99.44002049431913	54.792055448500754	32.955298595098725	30.46887737526187
peak22109	51.38953572401397	76.56518585359558	134.11775745587008	28.835869279173618	16.46839983747394	22.597403993773476
peak2211	51.926531047068345	68.24350732267084	57.79602678014058	28.4507154339921	25.53227847764663	34.14483271063699
peak22110	65.60235858398565	93.34117316174657	122.38705987096894	34.72713623437359	31.36993683283066	49.89688329099566
peak22112	21.09280961265996	19.93819860888376	41.248381909240734	27.165990253275417	25.68026983885338	25.209523546207176
peak22113	5.594865533744439	4.172126945998668	7.792585409542193	2.675498367905947	2.685433750798743	2.102961204417715
peak22115	28.470015659233923	24.121613235418724	56.72366056028684	36.45135780867551	29.29928529682521	27.308583114604083
peak22116	50.72096188646187	54.28280102012787	61.77809582271483	21.300576027109873	29.840071831015123	35.7217284776152
peak22119	37.09103559220908	36.67750095529177	62.5735942258454	27.344322266181525	25.513779557495788	28.898484334985
peak2212	41.9790825626067	27.38259174084411	64.41520562196712	51.52458140313789	34.52216143721595	52.545418112956924
peak22120	33.69311520009457	32.51101784956125	53.370114272158254	42.058244744496804	38.88545155103697	47.81733190270281
peak22121	171.23316728083	137.82410714479386	154.30894304505296	96.85293728333244	112.38555914004411	148.17097810098068
peak22122	110.93346029604234	75.1434357501212	139.95883930125228	62.63758144897761	99.75816180235213	98.73383243507072
peak22123	43.097443148006	20.854990889725187	21.843842903012053	173.17824332025288	114.34089930532905	94.55522147838096
peak22125	160.71047874751923	166.2645871731831	224.16534391420953	179.99229724968757	137.15074619187524	134.47767018347054
peak22126	26.978357777576868	35.28679197329221	37.77181683964258	25.801069795120576	20.29090341710505	23.643032141951117
peak22127	24.53356864069108	32.50537400929311	63.93168008259866	18.52166674306622	23.891419954926036	19.437109733115687
peak22128	50.226805199324104	63.6143951963185	95.52388675256783	55.924301345345754	37.85937524310967	37.29472260857261
peak22129	31.74401405372051	52.45486029871316	82.751653201597	18.41825582692852	27.13613916006554	17.331547438017434
peak2213	95.10812016353358	88.2042812926272	176.22757306906433	61.70952029407316	49.06790109989119	40.44461250650824
peak22130	71.89944877095505	74.28872571222942	147.28987760503367	52.16826253866366	59.513653380672665	50.429451455136515
peak22132	56.4412807212082	52.01198471902985	52.06483710279666	54.510312519456946	60.66922212965588	60.94035584120428
peak22133	46.082290214694076	51.061329396579524	106.612934969592	24.668823898275576	20.29090341710505	28.89458269896419
peak22134	67.95993914566428	66.39299124018353	104.71424009282369	104.00043959987978	83.2157662842748	55.16404039209198
peak22135	84.74606705027155	74.24921883035238	50.6099856914364	154.0128954416609	122.3232048771219	106.65082490346856
peak22137	118.02304631819176	98.90965293001294	125.67894565152949	92.91592937340934	89.57571225349791	102.4331975865707
peak22138	85.28612498007385	87.75011803240758	122.927668890984	36.78480619578818	40.26732519164577	56.72532961498696
peak22139	60.25380574212311	52.44357261817686	90.97495546311595	45.01812313178143	65.10650792408026	50.9516152565552
peak2214	75.04799386443973	65.0220356991225	116.22942813490319	36.75895346675376	39.222749963567615	42.54887425626623
peak22140	61.66284895869489	56.17000206435815	75.58759054650048	27.62870228556021	37.97036876401474	30.991041176680554
peak22141	97.63552396550466	92.85596878005214	105.18006199183941	64.31273465554557	75.7002515660685	59.363460074226055
peak22143	38.78923013657936	49.15437491141073	43.05916305157844	48.10462807390333	39.426238085226885	40.97197848928801
peak22145	53.8756321934424	71.93607372724324	118.99840853580142	24.076848220818654	29.766076150411752	29.416746500382878
peak22146	58.76367916384002	24.147010516625393	72.41872354740951	49.92962347400808	39.8375321783609	61.463820187963236
peak22147	62.99080881355533	59.44226825031984	100.33228445205668	41.64723817028086	35.585235585444934	34.67610032943757
peak22148	78.03284093112781	70.60180314792518	109.81690701572192	46.561375602842375	52.127631103522255	40.97327903462828
peak22149	49.39759594172331	43.6141143444851	44.48318420915467	24.823940272482133	21.298480804881514	24.159993762008725
peak2215	80.02171810667055	93.34399508188065	143.8661212228272	71.64120607533391	63.87694349449369	73.0216532675489
peak22150	89.10171260773667	90.48356335412744	110.88499844232072	53.19973460970583	75.81124508697356	123.95506088934033
peak22151	33.19436460283492	48.28273335271449	43.344882688477966	17.981396523678146	24.5801978503227	29.419347591063413
peak22152	60.33795171058236	65.44797975800137	93.91091151269904	39.79639004114167	60.7247188901084	76.69760860292402
peak22153	32.15861868252091	35.27832621288999	32.20760281098356	17.852132878506016	21.876265179373114	20.4970438800363
peak22154	38.12371890577518	40.835518300620066	55.21172566827997	20.220035588333722	17.549972905853775	27.303380933242998
peak22155	37.796322852181945	51.05286363617731	74.01857217384699	25.82692252415501	29.766076150411752	38.35205566481268
peak22156	91.91979904088022	91.42010907590739	73.94378505284766	56.518914113137555	60.96520485206937	53.07148355039642
peak22158	49.187996672262166	41.30379116151005	73.06037291528648	28.631684537233085	32.63649910271893	43.05673205894195
peak22159	72.52059006246864	58.48879100773543	132.18823232531773	23.97607439501582	36.20001780023823	50.429451455136515
peak2216	132.1945618456208	154.10078047058002	181.207221210493	166.84220579079795	141.9666460889474	176.01863210642694
peak22160	73.10195532481359	72.41845618880359	98.9873252087347	50.65086279663714	43.28573950515969	53.57023753569025
peak22162	79.52603011615884	63.14612233542853	70.0013980842338	21.50476076905041	32.562503422115554	30.98713954065974
peak22163	266.3366935342417	252.55627014037333	441.4785980370847	158.49281066130692	199.3541511731621	261.5865226067673
peak22164	110.27254297536004	118.8027008167515	147.99318748047867	102.30470784494716	93.56902396430206	87.72287351836886
peak22165	44.05210570660869	53.856856961249015	61.53633305303061	34.26442420208879	29.31778421697605	33.61616618251695
peak22166	34.27141785569158	36.674679035157695	62.441723624199454	26.212076369336526	28.703002002182764	34.67349923875703
peak22167	61.415004963439024	59.43380248991761	71.81217922657149	67.62927706864241	66.5068804848399	64.60980844987805
peak22168	72.19166270550147	76.11384451351006	59.16296445707021	21.35228148517872	34.07386950378025	58.84779899950872
peak22169	40.903560613124	28.75919112217329	43.90747014210068	21.840846246497946	31.855226606568046	33.621368363878034
peak2217	179.97198399793723	134.9439219761021	189.48333215940363	131.3732516854306	128.05418756121634	132.8695613283258
peak22170	56.77327068492332	43.157129164131426	44.29423012686213	32.695319001993425	36.237015640539916	39.921148159749286
peak22171	54.414158819870735	53.38858410035903	93.85382803205245	33.38806850525318	23.01333500820548	30.985838995319472
peak22172	53.54211092635333	29.69855876408732	76.11507295308422	19.165347878592	15.96461114358571	31.001445539402717
peak22173	57.10526064863842	69.6116409435978	61.10561620105385	31.384741092242308	33.53308296959033	67.22973127435337
peak22174	51.17993645455283	63.12354697435593	65.94026712740528	32.72117173102785	40.43381547300335	47.26655610379818
peak22175	51.801077746066454	48.27708951244634	69.68057340029532	28.01385613074173	29.692080469808378	40.453716323890134
peak22176	70.98762484826895	65.88521149741652	84.0746340113113	22.94460232397365	23.276637740132742	61.462519642622965
peak22177	45.04654429438006	52.46332605911538	53.31303079151165	25.312505033801358	32.43301098105965	23.641731596610846
peak22178	76.25050041829829	84.01804474595815	105.54484354299319	25.775217066086153	39.46323592552858	40.45241577854986
peak22179	45.70899291843632	42.24598072355814	58.12570328425542	29.66051951794038	34.707150638724386	33.09790401711908
peak2218	312.9116091326996	241.37415988169542	336.48749012753774	284.82002417866903	303.60509553039117	359.83200541926635
peak22180	79.11142548735843	91.44832827724812	113.34628077271176	34.41954057629535	36.1445210397857	24.170398124730884
peak22181	48.239459327155316	26.93689424102673	49.72657355387521	30.404974479268994	31.258943311925602	31.517106614120053
peak22182	114.50273523182327	131.8268613975145	201.10841236952143	69.04326589453123	63.728952133286946	69.870462824273
peak22183	108.36781176827654	97.95053184716039	139.07542716369107	80.56990960492178	76.09304673905166	101.91363487583256
peak22184	70.94784881910026	64.50579019595325	119.49506068860114	37.710230260357775	27.713923534557146	37.312930243336396
peak22185	328.6635224203668	366.1261338034469	511.1637484643014	225.81185498153621	278.96076521998503	277.40620154481996
peak22186	31.288102092377464	28.29374018141739	33.47777493330621	34.882252608580146	21.9132630196748	26.795523130567286
peak22187	65.02099332164072	46.844051728435666	84.3823320818185	47.024087635127174	50.09397740781849	56.747438885771544
peak22188	205.46021519723098	172.63698241692794	273.15350254560076	223.8808115749589	221.04110930121135	242.70929248993812
peak22189	243.2504128359171	203.2382238611863	252.97544356984918	216.1592750389844	287.695981147258	265.25987685146185
peak2219	337.4023391374741	278.55661865962014	361.02125151719383	289.27144957894575	278.61360358693446	357.2250880481937
peak22191	15.871241375173273	14.386650361421832	13.057953187870387	11.061294587770881	17.027685291814702	26.80202585726863
peak22192	44.84000763166685	40.821408699949686	25.40832170704084	83.5788563599404	93.99449912777146	105.5882896658674
peak22195	28.92745892395093	41.35176380378931	27.539927533317016	53.24880297743981	41.570885301835716	32.562734762297694
peak22196	47.07826010583941	38.519551277376856	84.95804614887251	36.81065892482261	36.68530757397562	33.62526999989885
peak22197	226.87582695336232	149.87503704203394	129.20831940851932	159.36652926780766	235.85446954562929	293.102328675547
peak22198	59.29914318352043	38.02588113528021	21.391147617427627	49.80299691917082	66.48838156468906	118.7282206937924
peak22199	171.10465137308017	173.69769262460716	215.29154046463722	69.14667681066894	97.4840221446874	81.94395697857603
peak222	160.08014963576187	117.45714255689715	67.17960899594388	269.43920492612835	269.6237206273651	273.19767804530403
peak2220	379.8358023580498	325.21724557934095	426.5350765858772	416.82904572862077	480.40838469911887	429.2245229836898
peak22200	71.48637544552861	48.28555527284857	40.53194542036444	17.90383833657487	24.11340699673616	32.56793694365877
peak22201	32.77822867066057	26.46015561973453	30.62973261815372	28.990985653380175	21.35397756533404	15.761154397740565
peak22202	47.9900840285255	62.218042374050796	192.15127221243995	24.927351188619838	30.773653538188213	26.789020403865933
peak22203	191.65893435931181	128.5066225692736	207.54718671556526	96.33851979297879	105.46632771648025	154.95910751942358
peak22204	205.87022591590951	165.6439306250531	148.6830685088259	144.46636350558165	186.18164945146475	216.41772552602572
peak22205	302.7270357765998	304.9659797169413	429.40082254138247	215.71977864539917	221.22609850271976	217.98031529426095
peak22206	189.04585328550752	145.2769660371564	94.51745583353707	67.86195162995224	89.46471873259284	141.28530778201747
peak22207	112.14056076002277	103.45410745234304	230.5207815527442	65.00548415880533	85.56821947235838	85.63421831269412
peak22208	428.89681442593616	357.7451949497066	479.0175039272194	277.92577497179616	276.3579628494206	320.43432160627594
peak22209	179.60021800505342	144.28680383282904	215.25643541759828	139.29897296334562	130.8876126732218	133.9568069273921
peak2221	108.15974380218937	74.18431466726865	101.10580442157959	159.00195397099083	169.65775285353828	136.10138558269847
peak22210	548.5492223537785	509.20847538312535	820.7660870398304	410.91720022505615	471.0257065665664	435.53730823296377
peak22211	227.1343900722359	175.87538556128072	216.29369659041308	236.14927315634316	177.51488383409068	189.6547160289652
peak22212	37.54388494680421	21.80282429204144	42.99322775075546	28.990985653380175	27.602930013652085	24.179501942112775
peak22213	49.3547573058067	46.86098324924012	64.77998717312092	48.79737757716308	65.29581497540417	49.8994843816762
peak22214	58.68106449875473	55.22499058217598	43.854661454708996	43.141422273607816	52.127631103522255	49.37211839889643
peak22215	273.7123682774417	228.77594335981127	272.27894222821595	221.40949794899348	247.71045760769033	287.8897944787421
peak22217	436.2419009602112	406.5977902881378	543.8634264011632	392.78596150784114	399.34158348126834	485.9823662321836
peak2222	331.766166271187	289.6794685954825	359.39057263697225	279.1846474234784	285.88431449336434	320.9707914064377
peak22221	606.5999577407758	532.4386936189094	666.6195426165409	572.0802350735992	520.0011130657034	581.5285929544508
peak22222	34.770168452951225	29.28954622601291	40.751729756441	22.53359574975771	20.720696430389907	14.709023522861573
peak22223	56.52542668966745	35.738133313377745	32.09771064294527	27.421880453284803	46.3639684289416	35.710023569552774
peak22224	79.1909775456958	64.06573653640403	99.03128207595002	50.44404096436173	49.53469195347773	43.08144242040707
peak22225	58.72237183129737	40.87220326236303	50.80779159390531	33.59489033752859	30.90314597924412	29.94801411918345
peak22226	116.20399238294146	99.0140639749737	153.02991910255395	45.73672536407561	57.087204511985725	61.45341582524107
peak22228	34.76863714957727	38.05692225675503	82.43968033783486	25.82692252415501	25.4767817171941	23.114365613831083
peak22229	36.75751432512001	44.553481986399134	43.30092582126265	37.89119936359876	43.15624706410378	46.24043613572459
peak2223	87.14801755124074	65.44515783786728	77.44232855605348	113.88041992307168	135.4587087585176	122.96665673613455
peak22230	20.970418918405986	39.444809318620514	39.472705813941985	30.019820634087473	23.946916715378567	21.024409862816068
peak22231	50.51595652712261	37.13166421551138	33.97442708610594	62.74099236511532	64.02493485570042	48.330391886739605
peak22232	108.8665623655362	107.2849479434851	160.68178209027383	82.98688068248347	86.0720081662466	125.03970539772607
peak22233	20.38905365606105	21.365592552626282	42.06585874597896	19.524648994739092	12.756889778747894	27.850255096126816
peak22234	74.46969120884272	72.4269219492058	81.00680736008226	58.54809425518285	47.98632803151135	51.4776806939947
peak22235	47.24195813263603	42.25726840409443	73.13516003628581	61.378708997295355	70.55137110628114	81.4061866330741
peak22236	279.88247386003525	268.7482858621373	262.2402817974379	255.00702537685694	273.02074904352685	382.91385739959065
peak22237	47.69787009397907	56.63827492524812	43.66570737241645	65.26401144914958	55.46484490941598	46.24043613572459
peak22238	25.942611857262847	30.192228906183967	47.57298929399137	21.60817168518811	22.939339327602106	16.81328527261956
peak22239	125.97702371698878	112.33436028844815	100.73217105024943	117.99575984590088	126.85298527230053	110.3085726040799
peak2224	88.72229009798308	92.31150407554216	87.47641195991014	62.174869416692815	61.07619837297443	62.009393805506775
peak22240	86.56971489564373	73.38039919179022	109.21921451506026	93.43034686376299	85.82720435447018	95.6099534439405
peak22241	41.35794127109308	47.357475311470836	33.71068588281406	50.78012644180927	50.76425638306432	59.36866225558714
peak22242	103.89590073005328	108.66436924494835	153.32449055962985	54.58523361622535	82.00470077483908	92.45876300066459
peak22243	13.923671532173172	18.570064987956798	11.655910463901805	43.474870660720484	32.396013140757965	43.07233860302519
peak22244	87.15108015798866	57.109369706272176	80.78702302400569	42.46925131871275	40.91910524674074	51.489385602057126
peak22245	38.455708869490294	31.54907484657463	41.63514189400219	35.73011848604646	45.693689453695775	29.405041592320444
peak22246	99.91202116547197	90.46380991318892	77.67523950556134	86.1250910826742	77.77090310207394	100.31723092875028
peak22247	43.30551111409318	49.1797721926174	72.14185573068633	74.29085171420542	49.21589246109794	50.445057999219756
peak22248	86.73494422581429	94.67262182093054	135.5680318403089	91.57686164428893	95.30237708777689	90.33889470682337
peak22249	39.98867408368999	40.83269638048599	50.983619062766564	24.438786427300613	33.98137490302603	30.98844008600001
peak22250	90.17417195047146	90.09148233685747	144.78036361417242	64.59447758458937	67.5699546330689	73.02035272220863
peak22252	74.22337851696082	75.7302292566423	188.79772592431135	63.97664917809803	56.546417977795805	53.06498082369508
peak22253	107.16683651779195	107.25955066227843	123.4902563446067	69.04062880419636	69.2108131557895	129.73267688379286
peak22254	205.70346528236496	166.11502540607714	137.55891524476277	84.58447570194814	122.09135461479184	231.65671612234763
peak22255	339.29481991756586	223.27801159489673	290.6901769288452	243.87080969231766	269.12979515399684	194.3125727908447
peak22256	412.69970830054365	342.9579978106126	450.383231740441	378.50889833277625	413.6795171724689	374.0812913170422
peak22257	148.35801715534052	129.42059292998093	161.4641538799731	155.16835697720543	152.48207620051681	151.80531598546713
peak22258	79.44035284432562	52.90055779853054	44.702968545231236	48.10462807390333	51.38335644767306	53.58844517045402
peak22259	79.9375721382113	55.233456342578194	55.77431312190268	52.78872803548988	96.10646635389406	92.45746245532433
peak22261	91.87542910158965	91.38060219403036	103.98895178377103	74.31670444323984	91.75735731040842	85.1263605100184
peak22262	42.22845786123652	43.64515546595992	33.97442708610594	16.900856084901996	23.928417795227723	35.2047668575576
peak22263	80.39807800967623	79.34660381759468	83.09445631914312	60.45064784239089	57.14270127243826	55.69140637487175
peak22264	139.53352316640004	132.7295440776856	180.20506508471715	101.71273216749023	88.383145664213	108.21861685306489
peak22265	28.42870832669128	29.712668364757693	53.33500922511931	24.15440640792193	27.302629441423136	27.855457277487893
peak22266	101.82134628267734	93.75018569982097	112.27818934611295	60.60576421659745	46.34546950879076	60.416891494445316
peak22267	28.34609366160599	19.498144949334527	27.605862834139984	22.611153936860983	28.62900632157939	19.438410278455954
peak22268	57.89316257369658	47.79470705088599	63.36909262897596	51.16791737732566	78.14951720472173	118.18004598556831
peak22269	135.99943034966591	78.44392113742364	47.48507555956075	242.53174196319725	240.73572942367394	270.01657505920195
peak2227	118.59522376029295	53.83710352031049	33.47777493330621	152.96084482225402	185.38187803516303	193.89315207130738
peak22270	46.07922760794615	31.063870464880207	25.232494238179584	75.47480306911928	91.23506969636935	75.6558820907672
peak22271	92.28543982026817	45.03022060769133	46.746660637076786	185.80864310811913	236.83923016343945	208.6008750488287
peak22272	40.15543471723453	45.51542498938575	38.24649055883466	28.735095453370786	32.34051638030544	44.657037642045026
peak22273	54.45240354566546	39.45891891929088	53.02731115461212	122.52474343328086	126.72349283124461	99.29891423271832
peak22275	59.963123110950654	28.30502786195369	44.00851048996259	46.22792721572971	49.83499252570668	57.247493416405646
peak22276	41.481863268721014	29.244395503867715	34.945752958097756	39.48615729272856	73.14862810614112	110.32287860282287
peak22277	137.9546567095358	110.46126884488825	142.6750110147588	99.29312399959366	96.98023345079916	100.32633474613218
peak22278	155.22728478441107	127.09333822620141	49.9375060697754	71.7446169914716	70.88866951881177	89.8206325414255
peak22279	26.60506048131911	25.98906083871048	32.352600026060784	105.33950732900018	114.62701880722261	97.21546120840466
peak2228	217.43478558303013	216.32728860503303	168.1315643822699	92.86422391534049	106.52940186470924	90.87796559766556
peak22280	39.40884012471902	34.81569719226816	39.86831761887981	50.110592577249065	29.35478205727774	25.205621910186366
peak22281	153.19863157969962	110.42458388314527	66.86763613218179	133.51111692428336	141.19955466313195	160.2002537137145
peak22283	79.02727951889918	58.449284125858384	88.08295628074815	69.0459029848661	86.16450276700081	100.3380396541946
peak22284	68.95744034018357	64.05444885586773	103.75604083426316	79.53843753387962	74.26288116500717	78.78756435393905
peak22285	32.90368197166245	21.37123639289443	24.32710366701074	19.139495149557575	22.47254847401556	27.317686931985968
peak22286	231.03106106161005	169.95150973748736	188.05045918165104	203.6401974382605	209.74995206419555	182.80416043418933
peak22287	124.15031326486869	53.39422794062719	48.280573962691314	68.76152296548742	85.30491674043111	134.4958778182343
peak22288	48.69077737837648	28.28809634114924	19.725363690167164	51.834814151551	67.06616593918066	96.66858704552084
peak22289	36.13484173023244	25.540541418759027	23.76451621338803	24.15440640792193	18.035262679591163	36.245192824374165
peak2229	54.94809153617719	35.24164125114702	43.64372893880879	22.637006665895413	29.840071831015123	40.97718067064909
peak22290	42.51454658228711	48.69738973105706	39.6705117164109	47.026724725462046	71.93324474688993	82.492131686800107
peak22291	135.05242430793302	125.82114988983298	141.84868235784424	254.08160131228732	244.99788923710983	198.07176302799712
peak22292	123.65768788110489	96.5965078269038	134.03411851469437	120.79788476864408	104.60674168991054	101.37196289430982
peak22293	66.71765656263705	73.33524846964502	71.48250272245664	76.27360057885161	85.09711076895637	97.221963935106
peak22295	84.37736366413569	83.55259380520226	126.36455188662175	41.77650181545298	61.117514063091576	64.6163111765794
peak22296	97.92620659667713	86.83050383143208	95.01410798633681	40.874293389582945	91.96084543206771	65.15408152208133
peak22297	175.99729225359965	139.2656106892067	153.53969786878497	75.78239872719752	44.478306094444584	65.12286843391485
peak22298	27.269040408749333	35.267038532353695	23.267864060588295	36.08941960219355	39.8375321783609	30.996243358041635
peak223	560.9858299144164	493.2618008316595	587.4366430122277	575.0527807382439	511.4268420490836	518.4995819075718
peak2230	59.29914318352043	35.235997410878866	29.07384085893154	159.7231932936199	166.08005308568357	124.55395686583495
peak22300	58.1425378723264	77.54688229752072	58.965158554601295	45.60746171890349	46.27147382818738	30.467576829921597
peak22302	550.9450476412519	483.5719886798078	603.6460617925027	516.0266700830814	471.15519900762234	540.0513577531676
peak22303	334.04725738127615	314.62192882718415	428.3150274744309	360.82718619617174	332.82606729679753	303.1248834390432
peak22306	285.10710470426983	250.67189101627713	294.026019576621	258.3752732480226	244.2579324310761	268.4435809282445
peak22307	25.98391918980549	19.024228248176403	13.576583774277783	24.025142762749798	25.53227847764663	19.437109733115687
peak22308	404.45351696720013	339.6716220239806	440.00176819211674	318.75363708398004	357.41058299693566	371.913302845611
peak22309	23.537598749545744	21.81693389271181	38.05753647654211	84.6335440696821	52.927402519823985	56.22137344833205
peak2231	63.278428837979874	50.1219617546655	72.21206582476424	256.9301575124297	285.77763882227475	256.41690640619123
peak22310	47.69787009397907	34.31920513003744	46.302817171668735	33.597527427863454	43.60453899753948	35.73213284033737
peak22312	566.8575963489677	468.717065457496	779.3287510482971	233.83571299491916	331.89680343943996	389.7943255371928
peak22313	143.96718947882857	129.91990691234574	155.2012070027905	111.2075586455006	90.32430475916257	122.94714855603051
peak22315	195.88300140227918	160.53807987740856	251.0944523334336	181.14775878523216	176.65529780752098	195.48045220100778
peak22316	146.65829130759624	101.16635963044058	147.96235722669468	99.21820290282527	130.00952772650126	143.40907771187952
peak22317	213.21071854006271	159.66079447844416	243.78966725651475	151.51309199632618	175.57372473914114	199.06276827188344
peak22318	231.69963489916216	201.0210240426357	417.3361736591115	188.14541890824268	157.20116364701934	179.67247817101747
peak2232	104.59200016978241	71.49037622742586	80.07943835530577	65.2613743588147	70.19557377359965	72.99304127006297
peak22320	80.5204687039302	56.663672206454805	100.11250011598011	57.775149474484934	61.82479087863908	38.35855839151404
peak22321	49.48174191018255	58.951420028357255	58.41142292115496	31.048655614794768	20.757694270691594	35.208668493578415
peak22322	90.25984922230467	90.50331679506596	115.41195129816498	64.64354595232335	64.08043161615296	74.5868441264647
peak22323	82.92854441839522	89.6119217954312	227.54086863594574	29.864704259880916	41.85268695391382	19.970978442596802
peak22324	77.41323094298815	63.13201273475815	81.91219793125111	71.81953808824002	105.78512720886005	98.24028063113798
peak22325	452.5323408743068	369.5507836766486	477.62003823017227	330.7429928266553	394.69217386555374	562.0641717691894
peak22326	103.10340489487325	74.24075306995016	47.419140258737784	35.70426575701203	42.111671836025636	44.66614145942691
peak22327	29.71382954563512	39.898972578840116	90.67610921278512	37.966120460367165	34.65165387827185	46.76390048248355
peak22328	122.66631190008142	109.09313522396128	116.98982149099481	59.447665590718024	74.31837792545971	63.05112031766361
peak22329	186.14668349065266	126.67585992772479	78.9893684950993	71.97992864311631	113.52694681869193	156.01123839430258
peak22330	37.96002087897857	38.985002218132756	43.92059675553196	97.20960130914465	55.93163576300252	41.50324610808859
peak22331	95.43704752050078	101.18046923111095	114.28677639091956	71.58950061726506	56.546417977795805	60.41819203978559
peak22332	116.15502853352902	94.62464917865128	141.68170670915936	84.96699245679478	116.32337409039573	118.19045034829045
peak22333	363.47040429573883	330.94093095498147	584.439328688743	182.48946360468744	190.99754934853692	273.18467259190135
peak22334	693.0380941219219	584.6508687860921	771.5535670454412	748.6188149940133	749.3106474406011	686.6857569927186
peak22335	32.5732233113213	31.546252926440552	35.85114352926661	69.22423499777221	69.97358673178952	51.48418342069604
peak22336	35.01648114483313	37.12319845510915	31.768034138830426	47.538505125480825	44.76010774652269	65.15148043140078
peak22337	60.876478337010695	51.535246097737655	41.591185026786874	69.12082408163451	76.46734299188398	138.15882770020673
peak22338	33.980735224519115	26.474265220404902	36.54560158453525	22.226000091679467	19.78711472321682	18.912344841016463
peak2234	77.98847099183725	64.0459830954655	61.791222436146114	138.34505907940672	158.953015690645	147.1266504981433
peak22341	49.93612256815164	56.66931604672295	82.23302261518958	21.11960692386889	34.596157117819324	36.25559718709633
peak22342	53.29273562772351	53.40833754129756	74.31741842417783	27.858739756535172	45.11590507920417	56.192761450846106
peak22343	75.8358957894979	88.2268566536998	113.0694129559886	41.75064908641856	48.47161780524874	53.05587700631318
peak22344	324.9779820038277	324.36817938171725	423.41016645400157	367.796356499813	312.1281876363739	302.58191091218015
peak22345	48.856006708547056	46.844051728435666	80.70368631649652	61.01677079081339	62.51356877403575	89.30237037602762
peak22346	68.50152837884052	60.79911419071049	86.63695668956426	74.4718208174464	64.79202628151593	56.22657562969313
peak22348	23.58043738546235	38.52237319751093	68.12468164107312	31.899158582595955	47.39004473686891	25.734288438306404
peak22349	274.13003551299005	232.46568784424957	343.1680272432659	207.41681479330725	222.83427703495414	216.4151244353452
peak2235	110.81106960178838	83.10407438525081	96.56999974555899	174.2276568493249	201.75346542206728	190.17687983038388
peak22350	152.95844410131355	138.7042144638923	215.63434358218336	133.5058427436136	133.53604858371887	165.5051266296786
peak22351	49.437371970891995	28.75919112217329	43.929448575708335	30.945244698657064	33.0292942757021	37.31813242469748
peak22352	204.05270328403319	161.96829574128515	182.5872855008539	124.09384863337625	162.8680138710303	153.41472538595212
peak22353	132.15325451307814	122.53477410320093	145.96262200206445	158.97346415162153	149.22317592504191	148.13716392213365
peak22354	89.01297272915555	57.99512086563878	77.25337447376094	51.9097352483194	63.613640762566426	75.12331392662634
peak22355	452.23859563638644	403.8022627234683	694.2696645515628	415.59602600597293	402.5536226959216	417.0261764767209
peak22356	604.279090601518	478.3024665643869	445.35077491162065	440.2701240849183	432.7605826010272	509.12404329816025
peak22357	64.93684735318146	55.71019496387039	57.848835467532254	203.4022486962809	196.67858064288333	205.43407806146953
peak22358	131.27814401281285	92.33125751648068	88.60158686715556	341.3051742917675	403.1640870608995	324.64154456045173
peak22359	41.439024632804404	27.848042681600013	15.453300217438445	346.27629136306757	416.10164819134036	275.89693413553584
peak22361	441.67000586041115	353.0878636220135	475.91457222895133	299.9940215989342	357.11891812433765	389.78132008379004
peak22362	639.1716497487232	529.0620163879869	695.2190119899469	627.743372038266	608.9435441842571	656.6688139705007
peak22363	486.42893013036667	476.25176003374673	685.6199202313219	420.8256703676173	483.2603087312752	518.5464015398215
peak22364	253.28047598546405	236.27677489445313	305.5589112590533	240.90829421469812	193.23469116589996	223.81515528368544
peak22365	112.34556611936203	110.90414442457154	136.78112048198494	118.3318453233484	137.56204028500926	142.85960245831518
peak22366	439.96568610254496	366.25029828934623	404.2165599636731	328.13714137484806	335.2112004753674	393.4494721471235
peak22367	384.56474521177273	293.7443625763863	295.46316734762854	348.89744718256986	360.091698897919	412.34751098939705
peak22368	75.80071367045107	76.60469273547263	216.0168287736899	39.56107838949696	30.884647059093272	35.208668493578415
peak22369	42.18561922531992	28.778944563111814	58.55642013623219	24.309522782128486	23.031833928356328	24.69776410751065
peak2237	180.4340211727761	163.370292403821	178.5701114112407	122.57381180101486	150.9152133583996	148.15407101155716
peak22370	30.004512176807584	28.29938402168554	76.47985450423802	26.80405204679345	15.983110063736554	33.622668909218305
peak22371	32.6986766123232	33.870685710085986	111.60143493119703	16.77159243972987	19.620624441859228	17.338050164718783
peak22372	37.83456757797667	33.839644588611165	46.62364185560722	33.468263782691324	59.95762746429291	53.05457646097291
peak22373	41.85362926160481	45.484383867910935	36.04894943173551	30.66350176961325	25.69876875900422	44.6492343700034
peak22374	52.00761440877967	41.30096924137597	81.40241916502009	23.151424156249057	39.967024619416804	36.76345498977204
peak22375	34.0633498896044	23.21046479484544	79.4817458546441	39.56371547983183	36.18151888008739	28.893282153623918
peak22376	99.66723977696401	100.72912789102543	102.3979549775099	66.91067483634824	77.15612088728065	73.56202470373137
peak22377	84.87611426139532	98.92094061054924	99.99375612776547	36.526278905443924	26.63235046617731	28.360713989483074
peak22378	22.3779308316038	25.543363338893094	31.732929091791476	16.48984951068605	14.342251541015958	14.707722977521303
peak22379	19.6011517310029	27.867796122538532	40.07925013478001	21.68572987229139	21.857766259222274	34.14483271063699
peak2238	156.47109867081224	114.08893108637693	71.79020079296382	286.7252148562119	363.3037381125723	376.1660448866961
peak22381	70.86523415401498	61.693331110479335	55.18974723467231	35.42252282796822	40.56330791405926	49.9124898350789
peak22382	136.0070868665357	126.26966930978445	139.66426784417638	70.74163473979874	85.34191458073279	87.74888442517425
peak22383	27.76472839926106	32.00041618666016	33.79859961724468	16.952561542970848	18.72404057498783	18.914945931697005
peak22384	141.3969470409409	162.44221244244326	131.22118124658084	77.68495231440556	83.79355065876642	102.97747065877397
peak22385	35.05778847737578	53.38576218022496	55.96326720419522	30.071526092156326	33.607078650193706	40.99278721473233
peak22386	22.543160161774374	14.84363554177551	15.453300217438445	17.441126304290073	19.657622282160915	25.212124636887715
peak22387	58.88760116146795	40.370067359864166	37.88170900768086	51.60477668057603	58.2242743408181	42.55277589228704
peak22388	61.001931638012586	53.87378848205346	76.22923991437744	29.453697685664974	32.86280399434451	27.846353460106005
peak22389	99.28934857058438	77.56945765859332	64.62613813786731	64.05420736520131	53.9164809874496	65.1592837034424
peak2239	40.52873201349229	33.89608299129266	21.6680154341508	61.55704101020146	60.92820701176768	27.83985073340466
peak22390	249.22776348616304	283.1264704631569	461.50738500450404	166.18058319724233	163.8385934185051	166.01558552303487
peak22391	35.39130974446485	35.295257733694434	60.982597419584266	15.846168375160275	19.805613643367664	22.06223473895209
peak22392	102.98101420061928	112.77441394799739	115.00321287979585	62.149016687658396	40.17051274107609	63.03551377358038
peak22393	104.34721878127445	88.61893767096976	148.88972623147117	60.16890491334708	60.239429116371014	68.30787305603775
peak22394	126.81082688471147	116.50648723444681	154.15081921654445	59.83545652623441	58.13177974006388	66.71407019963604
peak22395	93.45276425507993	98.40751702751406	360.12471276620136	81.80292932756961	76.3150337808618	81.40748717841436
peak22396	98.46013931298359	70.54818666537776	114.6164528950344	79.84603319195786	67.64395031367226	85.10945342059489
peak22397	136.547144796338	125.81832796969894	262.91733844602027	47.153351280299304	32.414512060908805	44.12707056858471
peak22398	61.70875020135941	83.07585518391006	111.570604677413	28.373157246888823	31.536427114188253	28.38022216958712
peak22399	100.0787817990165	88.63869111190829	91.54639473691502	23.79510529177484	33.45908728898696	65.65673714339596
peak224	116.69814907007924	96.02382392105307	125.19999713908248	93.40449413472857	118.22321749522814	116.11610114135868
peak2240	118.84919296904464	87.68521386932389	95.1240001543751	134.35898280174968	164.99848001730373	219.59362633076677
peak22400	82.66998129952164	59.896431510539436	74.5811596274697	54.510312519456946	50.72725854276263	45.17009762608182
peak22401	27.515353100631238	25.086378158539425	15.132475533499964	22.714564852998684	29.821572910864287	21.011404409413366
peak22403	272.26354903170125	289.154757331911	284.34359111048684	50.317414409524474	56.04262928390758	77.73803456974059
peak22404	220.96428448964235	192.6570167096998	182.47739333281564	93.7405796121761	100.59924890877099	85.11205451127543
peak22405	157.26818841611416	163.82727758417468	196.78354020940102	43.112932454238525	50.056979567516805	62.49254124671736
peak22407	71.4037607804433	67.73854950003789	110.92895530953604	43.24219609941065	40.507811153606724	52.54021593159585
peak22408	105.63080869684433	107.21157801999915	208.31215709857833	41.62138544124643	49.60868763408111	56.236979992415286
peak22409	101.90396094776263	100.2552111898673	149.60616272034747	34.497098763398625	56.883716390326455	60.40648713172316
peak22410	131.7371185809038	110.44715924421787	106.39315063351545	62.149016687658396	72.49253020123068	96.65428104677787
peak22411	47.36741143363792	50.10503023386106	54.80298724991086	29.738077705043658	39.35224240462352	40.44851414252905
peak22412	55.53098810189607	59.88796575013721	82.60665598651975	28.554126350129806	43.230242744707155	32.58094239706147
peak22413	78.61573749684669	91.90249153746774	118.08416614445619	34.959810795683424	43.64153683784117	42.5631802550092
peak22414	314.1646108393445	302.6133277319551	443.0564682299145	110.28213458093101	143.41819756034414	160.22366352983934
peak22416	156.68682315376924	138.8368447101938	135.31314245719338	104.00571378054951	112.8708489137815	149.18019097963074
peak22417	66.92878713547213	57.51838224434658	42.0438803123713	25.671806149948452	30.792152458339057	42.5501748016065
peak22418	48.27923535632401	38.55059239885168	138.18774023287497	34.64957804727031	46.382467349092444	32.570538034339314
peak22419	89.59280668812653	100.23827966906285	100.90799851911069	62.9219614683563	49.908988206310056	75.13371828934852
peak2242	218.70918767835622	125.2569317443845	128.08314450127392	152.62212225447163	202.83935634026258	293.0516074072765
peak22420	41.35947257446704	42.6945001435096	31.557101622930226	38.27899029911515	33.084791036154634	55.16013875607116
peak22421	471.91929942572665	375.8780281982483	534.3348469702827	442.2787256785989	508.8154039788882	485.9524536893573
peak22422	180.85628231844632	198.6824816583199	506.64107040171206	142.62818265380253	69.4697980379013	67.75709725713313
peak22423	123.78314118210677	122.9381428010072	134.06494876847842	239.91270505971562	153.84545092097477	156.57892128263072
peak22424	844.45744779554	751.7870975179715	1008.5790582450522	894.7265677061238	776.4424687508513	818.0408487303989
peak22425	81.71838134766688	41.772064022400016	56.745638993894495	112.46379400684799	112.3300623795916	92.44185591124108
peak22426	288.2158737685859	278.92612431581745	385.25158962959756	292.7378341855794	283.29569319313526	310.4546848390088
peak22427	68.00584038832879	51.02746635497063	77.06869518472331	52.83779640322386	46.68276792132139	39.39638326765006
peak22428	56.77173938154936	39.89332873857197	35.785208228443636	29.60881405987153	59.71714150233194	47.79782372259876
peak22429	215.4046010749447	181.00098974986378	247.0946796505066	163.96515977128632	164.5686870040189	231.65541557700732
peak2243	23.28975475428988	21.34019527141961	18.776016251783005	45.351571518894104	57.94679053855544	33.10700783450097
peak22430	127.38606693356056	97.93077840622186	170.45670131776006	130.2694956079549	119.15679920240123	140.77354834332095
peak22431	115.3701892152188	72.81053720607355	118.34790734774808	125.8154331173433	110.91119089868111	120.84418735161279
peak22432	135.7148729319893	105.35259617710962	123.83305946215285	109.66166908410479	136.78076778885838	128.18959529566172
peak22434	112.79688417058321	94.16484207816353	106.97771652074582	194.70621972800285	171.20611677550465	174.94439196076337
peak22435	130.78704993242297	146.23044327974083	228.4154289533306	70.35384380428235	97.50252106483825	92.46786681804649
peak22436	578.5017080744258	468.7339969783004	611.6056228507298	562.4793605891164	522.9683484685802	596.768884096113
peak22437	251.49813547263452	223.60801036921706	292.3120039888903	205.12647027058284	204.94700571656972	261.07086153204995
peak22438	291.40725749798713	210.64593203140367	287.9871318287699	247.4121153957197	272.75744631159955	277.91926152885685
peak22439	65.31167595281318	58.49443484800358	76.94567640325374	38.92003434430606	55.46484490941598	61.45341582524107
peak2244	178.3472162984085	124.83098768550562	66.12922120969782	61.71215738440802	63.484148321510524	115.04446208637563
peak22440	201.68746620548478	165.68343750693015	227.2682756124775	132.55984013067933	164.2172075211529	176.49267573025563
peak22441	120.66671560092097	45.907506006655716	37.47297058931175	271.14021086173074	319.5468899040106	221.69138535382336
peak22442	118.64265630633142	95.14371660195461	110.73114940706714	86.56195038592458	93.66151856505628	116.09269132523383
peak22443	467.4382005672597	388.3351487134287	540.8835134843648	430.4677019488296	408.64163023358657	483.83128485017585
peak22444	260.7433593038712	268.2038211576273	303.6910466360689	257.0362055189022	254.7634993221256	323.06204770279294
peak22445	430.731181394926	397.75422241377566	548.6190154132604	387.71934479140793	408.78530374497785	452.27906351186846
peak22446	220.54661725409403	169.87531789386733	259.09339323195456	147.2452727896253	200.99500969588271	201.16572947630112
peak22447	367.2385593773632	303.978639432748	429.01406255662096	294.5939564953883	293.72294655376595	380.3654645688302
peak22448	70.78108818555573	48.25169223123967	59.81346564512354	44.8888594866093	35.118444731858396	45.17269871676236
peak22449	100.82231378478409	68.25479500320714	110.21251882065974	79.13006804999854	96.85074100974326	132.92418423261716
peak2245	349.11222119090377	186.50174343491236	111.53549963037406	593.4868591071817	632.4150343464182	641.920774087431
peak22450	141.5958271867843	97.01116420524636	87.58630412794841	294.599230676058	396.5408383597491	426.140960898108
peak22451	67.62794918194916	43.63951162569177	57.453223662594425	187.943871256637	264.918814251198	278.42191715017145
peak22452	58.80498649638266	49.631113532702926	73.51306820087089	29.53125587276825	41.62638206228825	44.6583381873853
peak22453	374.77793214735976	260.89205827196844	219.0492481442135	312.6064799287706	377.12370203954913	471.7148726996439
peak22454	84.16623309130057	60.76242922896753	46.60166342199956	100.94242447712719	78.04838690433661	72.50729273817184
peak22455	617.8677095632281	512.0040029477948	644.1517539860047	520.1784110962844	549.3602129727966	659.2146057105806
peak22456	187.9749252461467	153.14730322799562	189.34260973758134	176.4715700946502	172.6064893362643	188.59218079136406
peak22458	44.13472037169398	33.42781013040268	24.195233065364796	47.48679966741197	35.43724422423819	41.50324610808859
peak22459	82.25843927746917	58.89780354580985	77.59617759130708	85.37799903101073	71.9702425871916	85.64462267541627
peak2246	32.82106730657717	39.01039949933943	75.05583334666179	52.19411526769809	68.52203526039283	50.95681743791628
peak22460	38.042635544063856	31.083623905818726	25.773103258194634	29.763930434078084	29.280786376674367	31.52230879548113
peak22461	403.99607370248316	313.30741168880456	382.0958492439379	326.8033478263974	339.8051133306294	387.14449016989124
peak22462	64.64769602538297	68.25197308307307	87.30943631122524	56.05092790018301	36.777802174729835	43.57889586036063
peak22463	74.84298850510046	80.76271008080093	94.32850175124454	70.27892270751394	75.9820532181466	62.50944833614088
peak22464	91.70713716467115	70.519967464037	67.05659021447431	72.41678794636668	98.2282968005366	85.62771558599277
peak22465	85.8231203031282	68.2604388434753	65.65454749050573	39.71883185403839	64.95851656287353	53.066281369035345
peak22466	51.71846308098116	56.63263108497998	53.24709549068868	40.362512989564166	45.675190533544935	43.07493969370572
peak22467	28.2206403606041	28.307849782087764	27.517949099709362	21.763288059394668	14.883038075205876	19.434508642435148
peak22468	241.96835422372118	264.48867939198226	305.00517562560685	233.68059662071263	214.7181611722899	244.26798062215255
peak22469	33.111749937749636	34.353068171646335	25.55331892211807	26.726493859690173	23.535622622244553	30.98844008600001
peak2247	24.450953975605792	19.498144949334527	45.97314066755388	32.02578513743322	54.40177076118699	51.9946423140523
peak22470	42.725677155122206	46.45761455143385	58.94318012099363	42.70456297035744	71.84075014613572	61.9781807173403
peak22471	35.888529038350534	18.101792127066823	21.887799770227367	21.50476076905041	23.96541563552941	26.26165442108617
peak22472	97.67529999467335	108.61075276240094	132.12229702449477	42.471888409047615	49.59018871393026	55.15883821073089
peak22473	40.15696602060849	40.38417696053453	53.48885826037291	19.49879626570467	30.325361604752516	40.46021905059149
peak22475	21.96485750617736	31.0977335064891	23.742537779780374	17.4669790333245	11.693815630518904	20.4970438800363
peak22476	48.61122532003911	47.79470705088599	88.54450338650894	30.585943582509973	26.669348306478998	33.09140129041772
peak22478	72.14882406958486	66.36195011870872	107.01282156778475	27.551144098456938	37.170597347713	35.194362494835445
peak22479	113.04779077258698	81.21969526115461	55.92816215715628	67.39660250733257	51.64234132978487	79.33573906216313
peak2248	714.3282525770512	605.8190928106995	615.8337294562433	922.9266671207763	907.1549554430846	978.1695724503986
peak22480	175.12677566345621	173.0939675972816	156.6472065939744	74.34255717227427	104.87436227165325	134.48937509153296
peak22481	55.156159502264366	57.560711046357696	59.22889975789318	60.68332240370073	97.1880394222739	109.81111916412635
peak22482	48.23792802378136	41.312256921912265	59.527746008224	25.338357762835784	27.977226266484408	29.946713573843184
peak22483	68.83504964592959	83.5695253260067	126.73818525795193	45.19645514468754	57.21669695304164	46.23263286368297
peak22484	74.7205978108465	78.46085265822808	148.64368866853204	49.33764779655115	35.585235585444934	36.7868648058969
peak22485	426.7029318910541	361.9596506977165	402.93326122791916	272.06299783596546	316.9440875334461	447.5405729388923
peak22486	58.35060583841357	58.03180582738176	98.27974054003477	32.2067542406742	43.78952819904792	28.35551180812199
peak22487	78.85898758198068	57.10372586600402	49.72657355387521	83.27126070186216	98.20979788038575	88.78020657460894
peak22488	89.96763528775824	78.85575559563213	96.00741229193628	96.95371110913526	91.64636378950337	81.42049263181707
peak22489	91.54650174462246	101.20586651231763	143.06604579277518	79.36010552097349	71.84075014613572	74.08809014117088
peak2249	113.4149628553489	68.2152881213301	79.15206935052927	307.76990068331236	341.3035258628477	281.08475797087567
peak22490	313.49603700179244	302.16763023213775	365.69320158811524	273.63210303606087	305.0196491614862	319.9264638036003
peak22491	285.48193330390154	238.1696197789515	346.10398329284897	265.80715558394866	255.47077613767306	317.8404096886061
peak22492	101.28128835287504	96.50620638261341	90.52226017753152	120.69447385250638	106.52940186470924	104.56086915245355
peak22493	446.8502667653552	343.91429697333103	484.94222471377725	347.0207463243962	351.18444731858403	449.1955014262866
peak22494	75.95828648375185	77.05321215542409	46.06105440198451	42.572662234850455	48.99390541928781	68.30397142001695
peak22495	103.47670219113101	85.8657389083114	65.8743318265823	101.63517398038695	92.03915896248654	81.42049263181707
peak22496	46.663655477039015	66.81329145879425	54.890900984341485	35.67841302797761	40.600305754360946	26.26685660244725
peak22497	71.48637544552861	71.52141734890067	82.3868716504432	36.88821711192588	33.644076490495394	44.6583381873853
peak22498	59.67397178315214	77.95589483559515	214.39500171364475	45.762578093110044	39.68954081715415	53.57804080773187
peak225	459.0313738138675	407.44403456562736	582.0351298389985	376.5235123777952	445.03095508514866	421.36605505560414
peak2250	100.03134925297802	68.66380754128156	81.3496104776284	136.1866152921893	202.87635418056428	184.35634583970239
peak22500	79.06858685144182	80.32265642125168	106.32721533269248	46.3804064996014	58.45057923244367	55.69530801089256
peak22501	83.50378446724432	92.88136606125882	138.33701224120713	37.42848733131396	40.993100927344116	44.655737096704755
peak22502	113.75460933593381	128.560239051821	184.27047083480062	79.79432773388902	80.830633105705	78.28100709660359
peak22503	69.99471756387155	83.96725018354482	129.4281037445959	43.911729963970856	33.73657109124961	44.12577002324445
peak22504	67.25771449243933	60.336485170088665	67.13137733547366	33.54318487945974	33.644076490495394	37.823389136692654
peak22505	57.80901660523733	87.79244683441871	89.50697743832438	39.89716386694451	36.29251240099245	43.61531112988819
peak22506	144.29458553242182	137.84103866559826	271.2459558486561	110.12438111638959	99.21737526816221	108.23682448782867
peak22507	51.801077746066454	49.207991393958146	34.33920863725973	25.004909375723116	26.70634614678068	23.11176452315054
peak22508	37.99979690814725	45.935725207996455	44.724946978838894	39.408599105625285	36.68530757397562	66.1984091249187
peak22509	66.47134387075513	57.56353296649177	64.20854789932183	29.453697685664974	28.143716547841997	37.83119240873428
peak2251	67.96147044903823	51.04721979590915	50.53092377718214	108.11841661304385	107.66215384372616	98.24418226715878
peak22510	33.85681322689119	33.40805668946416	34.879817657274785	32.61776081489014	23.050332848507164	15.759853852400294
peak22511	45.33722692555253	41.788995543204464	45.63033755000774	31.666484021286124	34.596157117819324	26.792922039886744
peak22512	69.6642589035304	78.91783783858176	142.50803536607395	30.712570137347235	14.846040234904189	32.040570960879
peak22513	218.97081340397773	207.4075288870509	241.3064064925161	89.11082219899328	116.7303503337143	136.0467626784071
peak22514	114.79188655962179	90.51742639573632	166.89222251373127	85.455557218114	83.90886202948693	122.9432469200097
peak22515	112.09619082073222	112.75183858692478	151.84766071466197	73.31635928190184	102.48059339345255	121.35724733564959
peak22517	142.43269296125493	149.02879276454436	138.37211728824607	53.45562480971522	103.02137992764247	105.07132804580979
peak22518	52.95768305726048	25.50667837715013	27.693776568570613	20.194182859299296	31.277442232076442	47.79522263191822
peak2252	59.67397178315214	41.783351702936315	24.66990678455688	34.83054715051129	37.98886768416558	49.894282200315125
peak22520	321.48825912638415	311.93645614774357	421.0410726512961	238.57679259524434	337.0456838992273	434.91890407636504
peak22521	268.02416895499425	168.00787029057557	134.17911572977158	323.3939428585023	394.603997114615	518.5477020851617
peak22522	65.4753739796098	60.265937166736805	93.52415152793759	49.981328932076934	61.63980167713065	89.83103690414765
peak22523	94.39977029681282	55.66786616185928	70.55513371768014	24.128553678887506	18.07226051989285	18.904541568974842
peak22524	89.30518666370197	84.4891395269822	106.77991061827689	46.92067671898947	45.73068729399746	38.889826010314614
peak22525	81.34814665815703	61.68768727021117	37.442140335527725	35.37081736989937	40.752614965383145	60.403886041042625
peak22526	23.331062086832528	19.489679188932303	17.892604114221818	26.67478840162132	20.216907736501675	36.78556426055663
peak22527	211.7618992943223	186.5186749557168	235.41251595974222	195.52823287643474	165.82106820357177	204.88200171722463
peak22528	61.70262498786357	52.866694756921646	37.530054069958354	49.107610325576196	47.48253933762312	47.28996591992304
peak22529	54.782862206006605	38.98782413826683	57.506032349986114	32.28431242777748	45.48588348222104	35.193061949495174
peak2253	191.8226323861084	159.2263846591631	137.56776706493915	70.73899764946387	88.99792787900631	158.64416667218057
peak22530	27.019665110119508	24.603995696979073	36.86642626847373	12.141835026547032	19.227829268876057	16.81328527261956
peak22533	25.030787934576765	20.41493723017596	31.557101622930226	15.202487239634497	18.109258360194538	18.918847567717812
peak22534	65.2718999236445	59.453555930856126	96.13928289358222	88.75152108284618	106.71439106621767	59.89212660234609
peak22535	69.16550830627074	84.45245456523924	114.85821566471863	38.09802119587417	34.68865171857354	55.15103493868928
peak22537	93.24316498561878	91.91095729786996	89.05428215273997	57.13410542929404	80.77513634525249	63.557677574999055
peak22538	102.56334696507096	83.57799108640893	145.7867945332032	30.123231550225178	41.90818371436636	49.91379038041917
peak22539	81.30990193236231	71.96993676885214	67.97083260581954	28.117267046879434	28.73999984248445	33.09140129041772
peak2254	39.98867408368999	20.40364954963966	20.463778612651126	133.5834009307169	140.95475085135553	74.11930322933736
peak22540	30.957643432036313	51.07261707711582	87.70504811616306	16.926708813936422	24.67269245107692	13.133428301223624
peak22541	31.535946087633327	45.01611100702095	27.153167548555565	22.096736446507336	26.036067171534864	27.84765400544628
peak22542	88.51728473864381	65.94164990009801	65.05685498984408	28.347304517854397	30.473352965959265	26.787719858525666
peak22543	174.09409234989013	161.44640639784777	124.81751194757595	64.10327573293529	64.23274082717516	86.66814155280932
peak22544	58.141006568952434	46.87791477004456	81.3364838641971	18.98437877535102	15.96461114358571	21.017907136114715
peak22546	73.22434601906755	80.28032761924058	64.14261259849886	68.52884840417758	58.561572753348734	54.64057604533302
peak22547	100.0787817990165	74.76828625365569	75.25791404238562	40.9259988476518	31.462431433584882	29.940210847141834
peak22548	59.2608984577257	39.45609699915681	62.74056987453028	54.71449726139748	57.90979269825375	46.75609721044193
peak22549	53.82973095077787	35.25292893168332	40.14518543560298	25.545179595111193	19.694620122462602	27.832047461363036
peak2255	63.02905353935006	44.99635756608244	42.773443414678894	196.07377727649254	198.17144780439713	156.0619596625731
peak22550	120.87784617375607	106.2524569371466	65.44361497460554	23.614136188533855	21.876265179373114	45.698764154201854
peak22551	238.55818340461502	123.3923060612268	92.3989766206922	89.08233237962398	94.25780185969874	150.21021258372514
peak22552	53.74558498231863	37.145773816181745	47.57298929399137	16.25717494937622	19.824112563518508	32.57443967036012
peak22553	73.26871595835813	93.77276106089357	103.66812709983253	49.15931578364505	50.07547848766765	64.6293166299821
peak22555	202.1403155600799	141.4997420285618	114.22969291027295	39.71619476370352	53.879483147147916	80.8931266490373
peak22556	42.14584319615123	40.83834022075414	75.01187647944647	17.441126304290073	27.173137000367227	32.06398077700386
peak22557	30.792414101865738	40.852449821424514	42.672403066816976	18.82926240114446	19.657622282160915	16.28331819915925
peak22558	106.45848665107117	109.08749138369313	101.12778285518725	103.72133376117084	73.4446108285546	100.34584292623623
peak22559	53.8327935575258	59.430980569783536	67.38626671858916	42.42018295097876	37.877874163260515	46.759998846462736
peak2256	244.44985678302774	188.8402858192282	187.6108905094979	484.96534719092654	645.5930814388201	533.7216654144702
peak22560	147.40182329336386	134.14282842075772	110.92010348935968	35.6034919312092	35.400246383936505	53.59104626113457
peak22561	74.51099854138536	76.57365161399781	91.0936994513306	32.72117173102785	25.06548762406009	34.150034891998075
peak22562	76.58249038201339	67.78934406245125	103.18032676720917	41.26208432509934	34.41116791631089	39.400284903670865
peak22563	66.22196857212532	72.38741506732876	124.54949595102914	32.79872991813112	26.447361264668874	43.07233860302519
peak22564	40.40634131923831	56.14742670328555	80.27724425777467	33.93097581497612	37.37408546937229	31.51450552343951
peak22566	77.03840234335644	71.45369126568289	101.59360475420296	97.3932075027205	88.30914998360964	83.54296201633883
peak22569	50.14419053423882	51.0754389972499	82.47478538487383	28.657537266267507	38.94094831148951	48.331692432079876
peak22570	53.87256958669448	71.0418568074744	92.25397940561496	25.982038898361562	30.510350806260952	38.875520011571645
peak22571	33.56766189909268	22.251343711992895	26.999318513301965	35.57500211183991	41.96368047481889	37.30252588061424
peak22572	19.39461506828968	23.216108635113592	24.23918993258011	25.260799575732506	18.01676375944032	18.920148113058083
peak22573	133.93712632928163	123.57290894980757	106.61720976284693	201.93655441232323	197.8939640021345	204.8924060799468
peak22574	78.240908897215	73.29856350790206	109.47410389817577	89.82678734095259	77.97870907354869	81.96216461333981
peak22575	28.387400994148635	19.024228248176403	14.978626498246365	23.20312961431791	21.316979725032354	17.33935071005905
peak22577	55.613602766981366	49.59442857095996	39.91227448609512	28.52827362109538	27.52893433304871	33.07709529167476
peak22579	300.7825285403476	279.9670810825582	487.02529664591674	125.7120222012056	128.05418756121634	171.2476278999439
peak2258	194.84419287521726	103.53312121609713	85.70073586461137	286.4381977464983	327.1222192324849	294.7507544362402
peak22580	5.553558201201795	7.418995850753681	5.8499336655585585	5.8395614971311165	3.17072352453613	4.20592240883543
peak22581	27.931489032805594	29.70702452448954	26.656515395755825	37.325076415176255	22.398552793412186	25.213425182227986
peak22582	75.66913515595334	45.95547864893498	41.18244660841776	243.68192931807204	178.010036828348	130.3588843124332
peak22584	577.8423220571174	499.8373743250577	665.5471763966871	812.8413241850955	755.5096484991711	706.1254678165146
peak22585	213.33770314443856	194.90525764972526	256.5310705537016	205.3538706512229	165.83956712372262	176.00432610768397
peak22587	27.972796365348238	41.29814732124189	41.27036034284839	68.24446838479889	38.455658537752115	49.3825227616186
peak22589	77.16232434098437	83.05610174297155	114.52853916060377	69.2733033655062	55.42784706911429	59.35565680218444
peak2259	149.4258825879534	78.88397479697286	71.20563490573348	529.5128470194185	625.8287834855696	485.5096231536951
peak22590	87.64676814850037	85.39464412728734	58.55642013623219	73.80492404322106	67.30665190114163	84.57558471111378
peak22591	27.019665110119508	42.6832124629733	30.045166730923356	21.067901465800038	32.47000882136134	33.10830837984124
peak22593	81.84689725541668	67.76394678124457	95.11514833419872	53.12217642260255	64.9955144031752	48.85515677883883
peak22594	138.2484019474562	181.50594757249672	208.89214595888723	122.0050517622575	100.33594617684372	89.8336379948282
peak22595	108.4902024625305	96.49491870207711	140.35445110619008	46.690639248014506	50.879567753784826	48.85255568815829
peak22597	203.96855731557395	198.14366079407807	258.0649838793161	170.47425513297765	182.41896048210162	220.12879558558814
peak22598	241.67767159254873	212.53031115549987	281.6274193969804	223.878174484624	254.68518579170672	226.92212718539216
peak22599	288.2158737685859	270.51696626073647	330.65526010233197	284.2254114108772	234.18647640312696	290.01746604462494
peak226	770.3702417031988	729.2001111913901	902.9243225340206	541.5433598588234	580.878141166834	727.6239213031594
peak2260	189.12693664721886	129.8662904297983	68.0367679066425	1026.0101121014054	1407.3418191657893	1066.2865112068694
peak22600	104.51244811144502	103.00840995252567	133.11560133009425	183.332055301484	152.223091318405	156.05545693587175
peak22601	197.63015979606192	179.11661062576758	261.1944710381132	223.41282536200436	200.5837156027487	222.24996442476964
peak22602	109.73554765230567	89.9447424898856	110.30043255509037	132.66061395648217	119.62359005598778	122.41848202791047
peak22603	158.13717370288364	155.30806464386472	183.93224474417593	148.42922414453915	159.72442496627593	158.65977321626383
peak22604	123.86269324044414	105.32437697576887	142.7849031827971	61.27529808115766	72.9963188951189	96.11390961059539
peak22605	58.72237183129737	63.56360063390516	76.55891641849229	44.374441996255655	38.88545155103697	39.41849253843465
peak22606	20.47166832114634	34.36153393204856	12.649214769501278	35.67841302797761	40.07801814032187	42.568382436370285
peak22607	39.119688796920514	42.68885630324145	50.33311787471323	32.02578513743322	22.269060352356284	23.635228869909497
peak22608	116.94905567208302	112.83085235067888	154.2869646114453	177.10470286883648	160.63087205366728	136.59753847731173
peak2261	85.98834963329878	64.06573653640403	60.79791813054665	78.7190614757826	114.54870527680379	118.73472342049374
peak22610	74.50793593463744	61.244811690527875	62.4197451905918	120.54726874930444	99.86915532325719	86.16028375013362
peak22611	51.8423850786091	35.732489473109595	44.09642422439322	51.57628686120673	34.166364104534466	39.92374925042983
peak22612	79.52449881278486	67.76394678124457	86.71174381056359	44.296883809152376	30.380858365205043	45.700064699542125
peak22614	237.1935101273338	165.60160182304196	135.22522872276278	414.0427433478868	508.8709007393407	516.5045659663965
peak22615	23.248447421747237	28.31631554248999	38.80907801245736	19.628059910876793	16.56089443822816	14.189460812123427
peak22616	73.34979932006945	66.85279834067128	72.47580702805611	37.661161892623795	27.658426774104615	39.926350341110364
peak22617	55.945592730696475	49.21645715436037	59.18494289067786	23.562430730465003	18.63154597423361	30.997543903381903
peak22618	145.40682090432526	95.6430305843194	119.90379910697025	251.03889055722965	269.9567011900803	323.60892186567673
peak22619	38.457240172864246	21.357126792224058	45.00181479556207	49.69958600303312	56.45392337704159	65.14757879537999
peak2262	133.43684442864804	106.28349805862142	75.00302465927011	78.1244487079908	68.31422928891809	98.75464116051504
peak22620	292.14925818038074	248.7367173297676	270.2175464960177	495.91268250122016	504.4477960152517	460.76243832325423
peak22621	46.16490487977937	47.81163857169044	46.62364185560722	67.16392794602275	90.56479072112353	61.991186170743
peak22622	94.23760357339015	109.158039387045	194.79265680494717	56.07941771955231	59.94344639395752	83.00519167083691
peak22623	183.9466757422748	102.98865651158715	121.04210062764696	168.00821568768197	256.9636432991869	273.64831185300784
peak22624	78.03284093112781	58.47468140706506	70.74408779997268	50.85504753857768	43.75253035874623	56.726630160327225
peak22625	24.11896401189068	34.80440951173186	28.941970257285597	152.2111156802557	130.5829942511774	65.69835459428461
peak22626	92.74594569173308	80.26057417830205	66.30504867855907	82.5500213792331	57.29069263364501	50.96332016461763
peak22627	127.55129626373113	124.38529018568823	94.53943426714473	180.61012565617892	195.89730814673243	182.82626970497392
peak22628	92.534815118898	71.48473238715772	78.69052224476846	264.6775467774386	295.6653331696045	137.6769808043364
peak22629	513.817298626622	424.5669521689032	619.6445480568777	356.9086379185927	369.1827121578734	440.23548190039173
peak2263	61.28802035906317	56.64674068565035	41.91200971072536	49.95811329337738	108.9971664235133	119.77384884197004
peak22630	17.197669926659756	24.606817617113144	18.929865287036606	24.90149845958541	29.262287456523524	26.262954966426438
peak22633	172.43567383468852	188.53004048584637	189.75134815595044	66.57195226856582	52.275622464729004	40.46021905059149
peak22635	44.84000763166685	55.25603170365079	60.54302874743114	27.65191792425977	22.976337167903793	21.546573664234753
peak22636	50.97646239858753	55.264497464053015	143.54529653888872	25.723511608017304	25.08398654421093	18.39148158493805
peak22637	40.32219535077907	35.26421661221962	34.945752958097756	40.30817044116044	23.96541563552941	14.714225704222653
peak22638	40.94333664229268	56.17000206435815	48.623377080237454	23.820958020809265	37.914872003562195	31.53011206752275
peak22639	122.2486446645331	110.0127494249368	148.4019258988478	60.14568927464752	78.57499236819113	85.62251340463169
peak2264	70.40625958592402	69.62010670400002	65.44361497460554	49.515979809457264	55.87613900254999	53.050674824952104
peak22641	130.04045533990748	112.29767532670517	125.0943797642991	91.42438236041727	96.43944691660926	94.0408609490039
peak22642	86.93994958515356	51.47880769505616	39.19583799721882	130.49953307892986	132.95394635941182	112.43234253394195
peak22643	79.35773817924033	66.83022297959869	57.839983647355886	66.05753477821217	37.059603826807944	69.34309684149325
peak22644	36.79882165766266	42.72836318511849	36.646641932397166	23.79510529177484	19.78711472321682	18.916246477037273
peak22645	90.54900055010316	72.90083865036394	118.53686143004062	72.95178398508502	62.236084971773096	59.88952551166555
peak22646	63.07342347864061	92.81081805790694	59.3299401057551	98.73491232217577	101.75913550756965	113.51308540630686
peak22649	63.69303346678028	59.90489727094166	48.30255239629897	43.47223357038561	36.18151888008739	38.36376057287512
peak2265	132.43781193075478	76.07433763163301	52.187855884266234	82.85761703731134	121.57893022127271	120.29211100736791
peak22651	71.60876613978257	48.25169223123967	51.28246531309739	45.06982858985029	55.74664656149409	60.411689313084246
peak22652	52.46199506674875	35.75506483418219	48.456401431552564	44.73638020273762	53.84248530684623	48.33559406810069
peak22653	149.7701229786602	145.79603346045974	159.95221898796626	103.09823117400974	100.26195049624036	97.18814975625898
peak22654	55.07507614055304	64.99663841791583	70.212330600134	50.573304609533864	55.72814764134324	49.89298165497486
peak22655	132.11194718053548	132.7380098380878	115.87777319718069	64.25839210714183	60.79871457071177	66.18410312617573
peak22656	44.01079837406604	63.1150812139537	72.69559136413268	33.77585944076957	35.71472802650084	33.092701835758
peak22657	102.11049761047585	78.46367457836216	55.07985506663403	77.24809301115519	79.24527134343695	75.11160901856393
peak22658	104.92705274024543	111.87737510809447	93.76591429762182	114.31727922632206	99.536174760542	94.56562584110313
peak22659	160.37542617705623	145.70573201616935	133.69131539714823	196.27532492809823	151.13720040020974	138.69139586434756
peak2266	86.194886296012	70.11377684609667	57.27739619373318	30.149084279259604	36.68530757397562	64.092846829820445
peak22660	50.6414098281245	41.29250348097374	59.74753034430057	45.351571518894104	58.48757707274536	59.89342714768637
peak22662	75.42282246407143	45.51542498938575	72.38789329362548	51.11357482892194	44.68611206591932	39.92374925042983
peak22663	21.134116945202603	23.19635519417507	46.579684988391904	27.292616808112676	24.543200010021017	22.590901267072127
peak22664	57.76770927269469	36.19511849373142	79.34987525299817	84.22253749546618	85.77170759401764	96.15682760682431
peak22665	59.840732416696675	61.74412567289267	53.203138623473365	49.13082596427574	32.0032179677748	26.26945769312779
peak22666	142.09764039079187	107.1946464991947	70.48919841685716	37.86534663456433	50.5052715009525	61.45341582524107
peak22667	46.61928553774845	42.6945001435096	58.55642013623219	44.98963331241213	29.821572910864287	38.35205566481268
peak22668	35.80438306989129	18.570064987956798	59.33879192593147	30.35326902120014	15.40532568924495	23.11956779519216
peak22669	45.79160758352161	36.6521036740851	58.16966015147074	33.77585944076957	45.522881322522736	30.480582283324296
peak22670	35.680461072263356	31.560362527110925	38.97605366114225	34.77884169244244	41.51538854138319	42.5371693482038
peak22671	89.63564532404311	74.72877937177864	101.91015464488652	151.71727673826672	127.73107021902108	130.28995540939886
peak22672	71.36092214452671	60.319553649284224	68.94215847781135	58.9591008293988	56.02413036375673	61.980781808020836
peak22673	76.87011040643793	72.88672904969357	62.331831456161176	67.21827049442648	103.1693712888492	100.3601489249792
peak22674	66.96856316464081	61.72437223195414	70.16837373291868	32.61776081489014	46.30847166848907	50.42164818309489
peak22675	55.53098810189607	66.3986350804517	56.60064177881726	61.507972642467486	53.13520849129872	37.29212151789208
peak22676	105.09075076704204	80.77117584120313	133.10674950991788	63.89909099099475	79.67074650690635	78.258897825819
peak22677	23.083218091576665	16.685685863860595	22.296538188596475	49.0791205062069	26.202557452892453	27.852856186807358
peak2268	310.29240284539947	230.60388408122594	135.84489965703207	149.89491842849682	163.72759989760004	246.27340092605
peak22681	58.63975716621209	61.732837992356366	53.32615740494295	26.36719274354308	20.216907736501675	21.53746984685286
peak22682	128.21527619116137	103.96188719511007	79.12123909674523	81.67366568239748	82.65648082993405	68.29746869331561
peak22683	142.14047902670848	113.71095966977734	122.15842371471601	66.83047955891008	62.31008065237646	60.39088058763991
peak22684	78.819211552812	58.0487373481862	77.697217939169	96.02301286389593	73.42611190840375	75.64027554668395
peak22685	62.409443551210394	60.77371690950382	60.288139364315626	38.431469582986836	45.61969377309241	40.45761795991095
peak22686	37.71064558034874	35.272682372621844	33.45579649969854	25.519326866076767	43.64153683784117	45.707867971583745
peak22687	153.0395274630249	157.82156607649316	144.49891877052778	165.99961409400134	129.0389481790265	115.55622152507217
peak22688	54.951154142925105	36.20640617426772	54.34144014415007	81.05583727590613	66.1880809924601	46.78210811724733
peak22689	69.78971220453228	56.15871438382185	81.90334611107474	31.022802885760346	27.6954246144063	40.97197848928801
peak2269	223.68597452733496	134.55748479910028	135.91083495785506	142.02090260865066	153.78995416052226	214.2939555961637
peak22690	44.176027704236624	46.91177781165345	53.58989860823482	36.88821711192588	38.8114558704336	35.72042793227494
peak22691	90.13439592130277	94.22128048084502	158.55902808417403	64.05420736520131	49.46069627287436	50.934708167131696
peak22692	28.179333028061457	49.23056675503074	40.553923853972094	48.07613825453402	35.77022478695338	26.262954966426438
peak22693	32.44777001031942	24.155476277027617	39.37166546608007	23.84681074984369	36.16301995993655	25.212124636887715
peak22694	121.42096671030627	107.65727551981652	156.9811578913442	81.5211863985258	99.42518123963694	94.53961493429772
peak22695	52.50483370266535	46.87509284991049	66.82367926496646	56.38701337763055	54.92405837522606	45.707867971583745
peak22696	50.930561155923016	53.343433378213845	69.41683219700343	52.99027568709555	53.58350042473441	60.950760203926436
peak22697	45.00523696183742	57.99512086563878	34.63805488759056	38.99759253140934	57.64648996632649	32.577040761040664
peak22698	46.290358180781254	58.014874306577305	57.839983647355886	58.18615604870089	29.95106535192019	24.67955647274687
peak22699	52.46505767349667	43.64515546595992	13.079931621478044	122.2377263235673	110.0146070318097	66.71407019963604
peak227	68.54130440800921	33.410878609598235	48.368487697121935	69.48276228811648	86.7792849817941	65.133272796637
peak2270	193.77020222910852	129.07084071472207	128.0962711147052	161.3440039517841	206.43987287808358	244.25107353272904
peak22700	33.40090126554814	36.1866527333292	31.27138198603069	47.10164582223045	43.97451740055636	42.02931154552809
peak22701	69.86926426286965	63.60875135605035	47.13342062183824	46.50967014477352	46.53045871029919	32.04707368758036
peak22702	57.60094863915015	72.37894930692656	67.6280294882734	44.245178351083524	32.562503422115554	28.386724896288477
peak22703	191.53654366505782	176.41985026579067	237.93515656403477	154.2661485513354	131.2575910762387	143.89612678911092
peak22704	90.21854188976202	79.38893261960581	96.17438794062117	62.9219614683563	81.57490776155421	64.092846829820445
peak22705	62.865355512553435	59.87385614946683	73.2581788177554	71.48872679146221	77.6229117408672	78.29791418602711
peak22707	36.010919732604506	44.09649680604545	60.973745599407906	42.77948406712586	46.71976576162308	55.175745300154404
peak22708	56.0266760924078	67.79780982285347	44.26339987307811	53.55639863551805	49.06790109989119	46.24563831708568
peak22709	26.231763185061357	33.405234769330086	87.85889715141667	26.700641130655747	22.86534364699873	33.10180565313989
peak2271	24.86402730103223	20.429046830846332	21.413126051035285	29.042691111449024	55.09054865658365	32.04967477826089
peak22710	40.404810015864356	30.172475465245444	30.51984045011544	30.66350176961325	51.586844569332335	48.86035896019992
peak22711	66.96856316464081	54.29973254093232	65.5666337560751	83.08501741795143	48.938408658835286	55.15233548402955
peak22714	381.95166413796846	326.72647520697166	377.23921988397876	343.003543137035	328.5965874738479	354.0452856074319
peak22715	50.30788856103543	36.203584254133645	26.203820110171403	25.209094117663653	23.424629101339494	23.114365613831083
peak22716	51.551702447436625	48.21782918963078	63.39992288275998	28.9134274662769	47.297550136114694	56.74613834043128
peak22717	90.67139124435714	58.90626930621207	80.5760905081055	43.49808629942004	58.74656195485717	47.287364829242506
peak22718	45.37700295472121	44.08520912550915	22.903082509434498	49.18253142234461	35.32193285351768	41.50064501740805
peak22719	27.682113734175772	31.54343100630648	16.534518257468548	92.5798438959618	68.25873252846556	36.260799368457405
peak2272	163.84677341401226	80.28314953937465	54.4162272651494	308.382454909134	343.2860006479144	286.3675216160552
peak22720	490.42349096001146	311.3637722418928	115.38112104438095	345.6895898662804	494.140171875157	612.5417434019159
peak22721	173.7590397794271	141.04557876834218	102.16046700108059	138.34505907940672	152.80087569289662	192.77599392941488
peak22722	311.6280192171297	274.69191512686916	167.11628164306273	244.33088463426753	303.23079927755884	344.07345211220627
peak22723	259.742795502604	211.08598569095292	242.31283741154687	326.39234125218144	429.09902393204925	414.46737928323824
peak22724	206.54186236020956	179.55384236518273	274.195340745337	119.87509779440936	137.28023863293117	143.9403453306801
peak22725	419.99889359215416	370.2785073085071	505.2213240373908	363.50795874474744	365.1110869166505	416.5846464863989
peak22727	167.99741361213813	136.90449294381833	160.24679044504217	135.92545091151015	129.0019503387248	148.67103263161474
peak22728	519.7823988498764	440.0594634601494	682.5081367128776	356.3166622411358	450.25383122553944	510.5773872578129
peak22729	395.5510022232963	328.5177309666434	408.61164221787135	319.0042531033197	322.0843322936026	335.7331372882503
peak2273	103.68017624709633	68.63841026007488	52.772421771496596	60.579911487563024	83.08627384321892	105.07002750046954
peak22730	259.33125348055154	237.1286630122108	329.2574921716183	282.93804913982564	286.51759562830847	287.898898296124
peak22731	454.4799107173069	413.7571694865566	574.523989273101	499.4049198368883	502.9777456237041	505.87010977300304
peak22732	34.6034078194067	15.303442642263263	12.671193203108935	37.118254582900846	27.33962728172482	26.270758238468062
peak22733	68.12823108258277	76.58493929453411	70.14639529931102	52.63097457094845	63.71045321313609	57.78266267122703
peak22734	81.51643859507553	118.4585924417608	109.58399606621407	73.21294836576413	75.08546935127521	62.51855215352276
peak22735	31.496170058464642	28.29374018141739	19.90119115902842	58.90739537132995	46.941752803433204	32.57443967036012
peak22736	27.515353100631238	18.570064987956798	20.33190801100519	50.3432671385589	47.5565350182265	50.4385552725184
peak22737	61.66284895869489	41.28685964070559	80.11026860908979	45.78843082214446	54.97955513567858	66.70366583691387
peak22738	184.41330682723557	181.085647353886	186.5736293366831	125.30101562698965	88.96093003870462	110.83333749617913
peak2274	53.78842361823524	40.846805981156365	32.572384362137356	61.96804758441741	63.41015264090714	60.40648713172316
peak22740	45.45961761980651	42.67756862270515	31.01649260291517	65.72672348143438	72.94082213466638	60.411689313084246
peak22741	36.218987698691684	27.385413660978184	49.53761947158267	35.83352940218416	41.6448809824391	44.65053491534368
peak22742	48.319011385492686	40.39264272093676	64.31844006736013	65.33893254591798	47.53803609807565	52.5337132048945
peak22743	38.20786487423443	36.68596671569399	40.25507760364127	47.66513168031808	37.337087629070595	32.58354348774202
peak22744	72.31405339975544	65.49595240028063	69.58380784568831	77.27394574018962	80.3040276418505	46.744392302379495
peak22745	69.24659166798207	72.38741506732876	62.441723624199454	62.53417053283991	68.78102014250463	56.73833506838966
peak22746	62.94797017763872	65.44515783786728	69.75963531454957	35.96279304735629	40.21182843119323	69.34829902285432
peak22747	108.32956704248183	98.88989948907442	128.98853507244274	96.38758816071275	77.06362628652644	75.64417718270477
peak22748	60.79233236855144	71.5185954287666	55.378701316964865	66.5460995395314	113.24082731679837	79.33573906216313
peak22749	108.94917703062148	141.14998981330294	187.17132183734478	79.38332115967306	78.8154783301521	91.42744085122993
peak2275	94.15039499818297	65.00510417831805	51.084659410628475	71.20434677208353	81.29742395929156	86.68895027825366
peak22750	88.43313877018457	64.50296827581917	40.0352932675647	58.726426268088964	51.36053967770676	74.07638523310843
peak22752	100.45207909527426	98.88425564880626	155.30224735065244	60.117199455278225	50.85675098381853	45.17790089812344
peak22753	85.9485736041301	67.74701526044012	51.1154896644125	144.3397369507444	163.74609881775086	143.4324875280044
peak22754	52.50636500603932	70.57358394658442	99.43116867414275	50.42082532566218	66.52537940499074	52.54281702227639
peak22755	78.819211552812	76.58776121466818	97.75225813345101	56.00185953244903	58.580071673499575	74.59334685316605
peak22756	24.366808007146542	20.431868750980406	35.961035697304894	29.53125587276825	32.562503422115554	25.229031726311227
peak22758	87.98028941558945	76.58211737440003	70.27826590095697	74.96038557876562	82.02319969498991	76.16764152946372
peak22759	252.33040733698323	191.21551316528695	311.98028419841086	190.02211976641627	214.2741870886697	247.95173922956928
peak2276	116.40134122541093	83.10407438525081	78.52354659608358	132.00902154995177	142.2811277315118	119.7790510233311
peak22760	435.6605356978663	354.1344642290224	360.14638896614247	566.5846703249202	597.8645107685315	546.9175198920268
peak22761	54.9083155070085	41.28968156083967	42.26366464844787	288.93800119183305	368.4809807130304	296.8953330915465
peak22762	60.87188442688881	53.39704986076126	42.45261873074041	268.40773285508624	320.9102646244685	221.7265000780107
peak22764	266.62431355866624	228.8380256027609	182.4157328252476	280.797546810638	235.12992133081997	272.1481482611056
peak22765	174.33427982827618	154.16004079339558	149.84334846311026	101.99447509653405	81.83389264366602	96.63607341201407
peak22766	23.99351071088879	23.670271895333194	41.54722815957156	24.694676627310002	28.77699768278614	19.960574079874643
peak22767	116.69049255320945	46.40964190915459	39.296878345080735	51.42117048700018	69.06282179458273	99.80026930869269
peak22769	73.84701861395514	62.19264509284412	94.56141270075238	74.5752317335841	91.42437674769324	116.62525948937467
peak2277	273.6129092752429	151.7396627251916	101.06184755436428	121.64838773644527	139.9286745434282	118.1618383508045
peak22770	28.843312955491676	25.51232221741828	17.009191976660624	36.270388705434534	27.1176402399147	26.800725311928364
peak22771	304.16819850547046	274.39295747402366	335.3623152202924	252.20226336377885	263.72624766191313	305.19533100995415
peak22772	95.10352625341172	73.30702926830428	43.79757797406239	293.43849495984375	204.1854596614587	132.87866514570771
peak22773	39.94736675114735	29.70420260435547	22.27455975498882	159.3897449065072	113.03302134532365	72.52419982759535
peak22774	97.21785672995635	58.47750332719913	45.287534432461605	123.24598275590992	120.17855766051309	84.58859016451648
peak22775	24.697266667487693	16.24281028417729	14.978626498246365	130.34705379505817	124.40803748346275	67.77400434655664
peak22776	22.212701501433223	22.73090425341917	24.757820518987504	25.93033344029271	29.914067511618505	14.186859721442886
peak22777	152.53924556239127	120.6532168992388	107.1446921694307	204.28651566412114	186.15883268149844	192.83061683370622
peak22778	80.35370807038566	72.79078376513502	39.06396739557288	272.16904584243804	220.96834114149704	84.0703279991186
peak22779	134.72043434421792	121.6405571834321	119.55214416924774	140.09513338274309	160.31639041110293	121.33383751952474
peak2278	119.00982838909334	76.11666643364413	32.44051376049141	23.02216051107693	26.98814779885879	45.1752998074429
peak22781	69.24812297135603	58.00358662604101	56.63574682585621	112.62154747138942	150.1481219325841	95.0968934599037
peak22783	56.276051391037626	40.40675232160713	38.80907801245736	130.70635491120527	141.58803198629965	65.65543659805569
peak22785	86.23619362855464	78.92348167884991	71.24959177294878	400.25160784380626	455.33857922524334	287.4885813939685
peak22786	76.62226641118208	55.69044152293188	53.37896609233462	95.0537946122621	103.73297459300544	127.15827314622702
peak22787	310.7192579011915	289.5891671511921	412.8266222099535	332.7927515170653	329.78915406313274	329.93081093233263
peak22789	27.269040408749333	34.79594375132964	26.634536962148168	25.87862798222386	32.43301098105965	26.27465987448887
peak2279	215.8635756430357	209.8561261565956	333.3494533822308	188.60813094052747	229.74919060870255	275.3149452484647
peak22790	83.29418519778318	92.850324939784	98.87743304069642	92.37565915402126	105.0735325434971	87.18510317286693
peak22791	61.82960959223942	72.85568792821874	88.49169469911726	124.34973883338563	113.65212140993238	87.73848006245211
peak22792	42.59869255074636	39.898972578840116	15.431321783830787	88.92985309575229	96.62443611811769	67.77920652791772
peak22793	26.14914851997607	14.837991701507361	17.80469037979119	35.31911191183052	45.374889961315986	34.15263598267861
peak22794	46.12512885061068	45.9526567288009	96.39417227669773	52.682680029017305	57.701986726779026	60.93775475052374
peak22795	23.952203378346145	22.25980947239512	39.437600766903046	38.92003434430606	44.21932121233277	29.412844864362068
peak22796	154.15941935179814	142.5491645557047	154.12426375601535	167.00523343600912	163.94958693941015	172.32056750026723
peak22797	72.72865802855584	55.707373043736325	70.55513371768014	67.78439344284897	55.8391411622483	64.1032511925426
peak22798	56.19343672595234	47.81163857169044	64.23052633292949	49.87791801593923	49.55319087362858	41.49674338138723
peak22799	42.51760918903503	37.12602037524323	54.75903038269555	44.81130129950603	65.36981065600753	68.30527196535722
peak228	120.21692885307377	83.5243746038615	140.89933491946007	46.76556034478291	67.90725304559953	90.87666505232531
peak2280	156.80615124127527	97.4512178647956	85.73156611839542	284.50715433992104	275.5125578931862	199.12259335753586
peak22802	163.68766929733752	175.8020156377948	143.62435845314297	254.97853555748765	247.25784782443918	215.40721210203537
peak22803	31.288102092377464	31.09208966622095	31.855947873261048	76.34852167562002	89.50171657289454	70.39522771637223
peak22805	43.05613581546336	30.1442562639047	20.872517031020237	52.1165570805948	50.597766101706725	67.77270380121638
peak22806	27.599499069090484	19.500966869468602	23.13599345894235	27.344322266181525	29.24378853637268	24.156092125987914
peak22807	79.2338161816124	64.95430961590472	64.46343728243735	52.5043480161112	63.465649401359684	77.75104002314329
peak22808	59.59135711806685	42.24598072355814	70.10243843209571	30.81598105348494	28.254710068747066	57.25139505242645
peak22809	141.93087975724734	114.60235466941208	107.69842780287703	250.94075382176175	293.1593432496097	312.07970078357704
peak2281	85.32436970586856	56.59312420310293	38.356382726872944	180.9720638626609	170.15290584779564	81.95696243197872
peak22811	108.49173376590448	90.48638527426151	60.01554634084737	362.37571284790243	335.4375053669929	271.6897111813601
peak22812	53.789954921609194	60.7765388296379	56.459919356994945	46.354553770566966	43.80802711919876	48.323889160038256
peak22813	46.86866083637827	42.24033688329	49.06294575239059	71.61535334629949	49.64568547438279	51.47117796729334
peak22814	69.4133523015266	59.84845886826017	138.39867274877517	57.13410542929404	109.81111891015044	84.07813127116022
peak22815	73.3911066526121	51.06697323684768	72.65163449691735	39.61542093790068	70.01490242190667	111.35810238827835
peak22816	35.76307573734864	25.526431818088653	40.81766505726397	41.15867340896163	35.69622910635	26.792922039886744
peak22817	110.15015228110607	87.25926981044502	116.20744970129553	94.74619895418384	101.79181549805588	114.52229828495695
peak22818	219.05342806906305	201.3961735391012	269.97150893307855	166.33569957144888	182.62244860376092	216.94639205414575
peak22819	192.6946802796258	141.98776833039028	195.4343061728241	133.79549694366204	156.15658841894117	194.3567913324139
peak2282	177.10799632212917	127.65755637164993	57.18948245930255	80.61634088232088	80.34102548215218	95.06698091707747
peak22820	93.11771168461689	75.64274973248601	100.13447854958778	80.72238888879346	82.86428680140878	116.63436330675657
peak22821	60.42209767904161	43.09222500104771	70.78376987393307	43.62734994459217	54.66507349311425	68.82223358541484
peak22822	563.5438219253126	479.93021683764874	706.6066042236353	469.06219917702765	553.1044030220089	590.9899675563202
peak22823	74.30446187867214	53.354721058750144	91.30463196723079	53.403919351646365	51.67933917008655	86.68374809689257
peak22824	25.901304524720207	19.946664369285983	34.945752958097756	16.38643859454835	36.20001780023823	20.48924060799468
peak22825	56.279113997785544	63.5692444741733	48.83430959613766	25.338357762835784	19.768615803065977	28.89198160828365
peak22826	82.30434052013368	81.67668044150828	92.05617350314604	47.9753644287312	57.17969911273995	45.701365244882396
peak22827	322.8223441947405	289.078565488291	390.91256921286356	235.4021811046797	219.49274537924495	255.8518246085436
peak22828	80.85398997101927	48.26580183191004	137.41849505660701	48.644898293291405	61.09901514294073	74.60635230656874
peak22829	113.17324407358888	92.37358631849179	141.25984167735893	98.78398068990975	128.06836863155172	107.68084650756296
peak2283	151.58917691391048	128.0947881110651	132.0035530362801	104.95699057415354	102.70689828507814	128.66624001017092
peak22830	431.02033272272456	382.8992991914638	522.4942572173434	314.34864296110237	358.0025484417627	390.3333964280349
peak22832	32.07600401743562	27.831111160795565	127.21743600406543	36.477210537709944	31.462431433584882	29.425850317764766
peak22833	155.77806183783105	175.90360476262146	363.75940166430803	93.68887415410725	106.60339754531262	131.83823917889111
peak22834	49.975898597320324	51.02464443483656	46.62364185560722	88.12578140535021	50.11247632796933	29.418047045723146
peak22835	275.7915166349395	329.5332904521774	531.2889987526613	128.38488347877666	103.17368913866467	136.5832324785688
peak22836	132.98858898417478	153.18681010987268	233.5138210829739	32.07749059550207	36.16301995993655	29.425850317764766
peak22838	32.1157800466043	29.244395503867715	22.727255040573247	50.93260572568096	50.13097524812018	68.30137032933641
peak22839	81.92491801038008	56.17282398449222	65.0040463024524	36.270388705434534	44.311815813086994	42.55147534694677
peak2284	138.45187600342152	136.42775432252614	193.42571912801753	129.42426682082345	180.69547057914676	188.5674704298989
peak22840	45.91552958114954	35.72402371270737	23.76451621338803	33.62338015689789	50.5052715009525	52.01284994881608
peak22842	20.803658284861452	19.498144949334527	13.057953187870387	19.087789691488723	20.646700749786532	13.136029391904163
peak22844	548.868961890502	402.0392261651373	505.2475772642533	415.31955725759883	415.98633682061984	476.52099163031426
peak22845	510.6641596230155	511.90805766323626	583.8767412351203	462.6512405508043	520.6528931207984	583.6627672470349
peak22847	67.63101178869708	61.79774215544009	74.82719719040885	67.5258661525047	72.40003560047646	75.64417718270477
peak22849	216.524492963718	213.50071991888873	234.11151358363554	206.6697227416438	194.29344746431354	212.23001075195407
peak2285	184.610655669705	148.54076646271585	135.0756544807641	257.62818119635915	296.77404085776607	327.8408551813176
peak22850	223.6094850757455	177.33382062649804	235.20158344384203	144.98341808627018	176.18850695393445	200.13050569084567
peak22851	521.3949161224134	428.30466929562067	537.7146464852738	356.6912677249779	436.4893640590151	501.1849415589779
peak22852	119.92624622190131	85.43415100916438	76.26007016816146	29.738077705043658	52.779411158617236	42.0202077281462
peak22853	24.824251271863545	22.733726173553244	32.22072942441485	13.118964549185476	24.039411316132785	18.390181039597778
peak22854	376.85554920148365	332.20183161081354	286.7651913669175	137.93668959552565	158.26423779524833	190.13916401551603
peak22855	83.75162846250018	79.8572054804958	66.88076274561307	26.05695999512997	26.669348306478998	24.69776410751065
peak22856	67.92016311649559	54.745430040749696	50.35509630832088	122.13958958809937	150.59641386601982	141.86209448772752
peak22857	92.08043446092891	84.98280966907885	103.25938868146342	53.403919351646365	50.597766101706725	70.41083426045549
peak22858	79.93604083483734	76.09409107257154	51.37037904752802	14.713922478315272	24.094908076585313	24.162594852689264
peak22859	288.08429525408815	209.35399025409674	188.10754266229765	87.30904243758806	83.01227816261553	115.5679264331346
peak2286	101.94220567355734	61.2419897703938	73.36807098579366	44.52955837046221	57.21669695304164	77.7250291163379
peak22860	343.0844132464257	356.86790955074224	441.58391317820144	201.5514005671417	201.53579623007263	302.5337907345901
peak22861	80.72700536664343	55.19394946070115	60.288139364315626	24.694676627310002	24.97299302330587	48.85255568815829
peak22862	144.7948674330554	126.68150376799295	107.69842780287703	77.42642502406129	70.96266519941514	85.11985778331704
peak22863	50.68424846404111	59.41404904897908	93.79674455140585	17.877985607540445	29.391779897579433	16.288520380520332
peak22864	490.49236175328537	422.2763824268666	496.28158528699555	463.5998802540734	423.9402802517419	468.59229425385394
peak22865	933.2700090754781	848.4823725495678	966.3330972369571	1098.55564551863	1049.9441897183	1116.4311432324866
peak22866	650.702558600171	619.1196356832354	914.518874724021	497.79729463039837	561.1933842648913	523.2588812059923
peak22867	313.3858967345301	327.7617881334442	685.0750364180519	166.03074100370554	252.4252272043774	295.7703716776124
peak22868	79.23534748498636	95.60916754271051	128.55781822046598	73.62395493998008	82.15269213604581	65.66584096077786
peak22869	93.19726374295425	63.12636889449001	51.15944653162782	63.72075897808864	115.63459619499906	153.93558864203052
peak2287	255.4712959135981	141.5618242715114	130.8212946483881	332.91410389123286	366.55832053823167	345.1034737163007
peak22871	196.22877309635993	202.38069190316043	315.7688221317712	73.39128037867026	58.432080312292825	89.30106983068735
peak22872	341.30513534034407	363.0401143463342	497.10363915065517	68.55733822354688	90.69428316217943	124.49413178018253
peak22873	23.539130052919706	40.35313583905972	62.331831456161176	32.591908085855714	39.426238085226885	19.968377351916267
peak22874	244.1347111564262	262.2968768546384	622.2334261956597	111.8770925100608	121.20895181825584	141.32302359688532
peak22875	81.71838134766688	53.83145968004234	54.86892255073383	26.033744356430415	42.411972408254584	140.23057581645796
peak22876	81.76275128695744	83.48486772198447	70.6210690185031	40.43743408633258	65.01401332332605	48.31738643333691
peak22877	39.907590721978664	38.51108551697463	28.919991823677943	32.643613543924566	28.869492283540357	25.74209171034802
peak22879	53.83126225415184	39.896150658706034	33.32392589805261	33.56903760849416	41.459891780930654	42.041016453590515
peak2288	25.941080553888888	13.464214240312254	17.097105711091253	42.93196335099754	35.69622910635	26.281162601190218
peak22881	31.661399388635218	13.909911740129633	15.541213951869072	24.10270094985308	31.855226606568046	13.138630482584704
peak22882	1095.637375034825	898.8017028322522	1203.9782593708373	948.6839427288326	915.1175345738375	1081.210769830846
peak22883	31.8694673547224	30.16400970484322	36.97631843651202	25.93033344029271	29.262287456523524	24.69906465285092
peak22884	24.201578676975966	27.37694790057596	31.381274154068972	32.23260696970863	32.05871472822733	23.11566615917135
peak22885	331.6101247612602	308.11972525727185	365.71518002172286	275.74675263621407	288.12577416054285	349.34581139466366
peak22886	93.5277224032954	72.81900296647578	50.50894534357448	119.56750213633111	97.9094973081568	100.35754783429866
peak22887	317.3054994159594	268.2489718797725	346.4644900507478	272.54892550694984	257.185630340997	298.88774794204124
peak22888	98.96195251699115	81.69079004217865	62.630677706491994	58.16294041000133	49.33120383181845	62.51595106284223
peak22889	22.460545496689086	19.949486289420058	26.568601661325197	22.32941100781717	30.8106513784899	37.82208859135238
peak2289	240.75359724287097	125.72520460527446	107.9182121389536	336.91072853022933	392.76519584093967	415.0285594448651
peak22891	51.51192641826795	62.20393277338042	111.15301443886753	79.82018046292343	59.55065122097435	60.439000765229906
peak22893	129.5034600168531	101.20586651231763	134.39890006584818	129.1863180788439	130.32832721888104	114.52359883029722
peak22894	66.59526586838307	84.98845350934701	93.80101934466077	45.351571518894104	55.46484490941598	54.644477681353834
peak22895	5.594865533744439	6.033930709022274	5.243389344720538	5.762003310027839	5.296871820994112	4.204621863495159
peak22896	26.93705044503422	38.530838957913154	47.89381397792986	20.760305807721796	29.655082629506694	32.04707368758036
peak22897	63.65478874098555	73.82045285133944	151.7026634995847	24.361228240197338	35.13694365200924	38.86641619418975
peak22898	35.22608041429427	31.072336225282427	21.6680154341508	58.85832700359596	66.71036860649919	54.64837931737464
peak22899	74.84145720172651	65.48466471974433	68.8102878761654	25.415915949939063	31.499429273886562	30.462374648560516
peak229	691.6917586265739	440.8633789356278	353.6987627999223	329.87191131048945	467.9104798024828	564.1294171587393
peak2290	459.46431622460113	217.63051806287626	223.141209354826	1112.12465482274	1404.2907248617894	1389.658733820617
peak22900	71.900980074329	64.99099457764768	96.37219384309009	24.20611186599078	23.387631261037807	38.36115948219458
peak22902	37.87893751726724	59.411227128845006	87.88087558502433	12.630399787866253	14.416247221619333	12.083898517025172
peak22903	41.64709259889159	46.40964190915459	66.26109181134375	15.8720211041947	22.25056143220544	16.806782545918207
peak22904	39.82497605689338	59.42815864964946	57.56311583063271	45.96939992538545	46.28997274833823	43.07233860302519
peak22905	58.22515253741169	84.49478336725035	114.79228036389566	41.77650181545298	25.513779557495788	33.09920456245935
peak22906	55.449904740184756	66.86972986147573	116.68212342048761	25.82692252415501	38.75595910998106	38.34555293811134
peak22908	58.0170845713245	69.12079272163524	47.98172771236048	30.79276541478538	27.1176402399147	23.116966704511622
peak22909	44.59063233303702	64.53118747715993	68.12468164107312	19.447090807635817	32.97379751524957	24.68345810876768
peak2291	51.758239110149844	38.48568823576796	36.69059879961248	71.10093585594583	90.45379720021847	67.23753454639498
peak22910	33.4024325689221	36.669035194889545	65.1008118570594	24.231964595025207	12.234602164708821	19.964475715895453
peak22911	40.82094594803871	35.28114813302407	50.640815945220425	39.46030456369413	27.1176402399147	24.17169867007115
peak22913	45.626378253351035	32.042744988671274	55.387553137141225	15.74275745902257	19.694620122462602	17.340651255399322
peak22914	108.65696309607505	126.75205177134478	199.2097174927531	43.73076086072987	43.78952819904792	48.33299297742015
peak22917	48.27923535632401	66.36759395897687	74.42731059221612	21.11960692386889	23.909918875076883	24.176900851432233
peak22918	127.72724471751943	146.68742846009448	265.2247717411577	63.69226915871934	57.068705591834885	65.66974259679866
peak22921	54.20609085378355	54.77082732195637	70.26941408078059	77.19902464342121	73.78190924108523	67.2323323650339
peak22924	73.88526333974986	77.04756831515593	72.52861571544778	26.855757504862304	41.552386381684876	46.753496119761394
peak22925	27.186425743664046	24.130078995820945	42.914165836501205	20.605189433515243	18.687042734686145	27.308583114604083
peak22927	151.7528749407071	124.37682442528603	115.6537140678492	38.63829141526224	33.58857973004286	45.69096088216024
peak22928	108.2836657998173	99.29326818688068	134.5396224876705	45.96939992538545	48.882911898382744	60.41429040376478
peak22929	134.60110625671186	191.26912964783435	123.64838017311521	37.325076415176255	32.77030939359029	24.174299760751694
peak2293	132.60610386767326	102.5486028520379	101.06184755436428	451.10138120171416	486.1079149136161	280.0430314587188
peak22930	95.9373294211344	74.74853281271717	127.75346799715905	34.80469442147687	22.47254847401556	39.40678763037222
peak22931	128.84101139279684	132.33181922014745	169.41944014494527	71.07508312691141	57.64648996632649	55.15883821073089
peak22934	64.56508136029767	85.85445122777509	80.34317955859764	21.60817168518811	29.840071831015123	37.29212151789208
peak22936	59.963123110950654	45.035864447959476	47.55101086038372	41.98332364772839	42.03767615542226	46.754796665101665
peak22937	163.40158057628693	189.4665862076263	153.81229089225323	49.854702377239676	71.50345173360506	80.38136721034078
peak22939	40.98617527820929	49.20516947382407	44.7689038460542	25.904480711258284	36.25551456069076	38.34555293811134
peak2294	72.4762201231781	69.18569688471894	62.87244047617622	34.161013285951086	63.747451053437786	106.09874855922368
peak22940	45.45961761980651	30.149900104172847	55.387553137141225	31.976716769699234	32.414512060908805	44.66354036874637
peak22941	46.37297284586654	49.69319577565257	84.05265557770366	22.430184833620004	27.080642399613012	21.012704954753637
peak22942	36.26182633460829	37.134486135645446	75.04698152648542	20.372514872205407	20.813191031144125	15.757252761719755
peak22943	80.06455674258716	63.642614397659244	78.69052224476846	79.46351643711121	68.12924008740966	49.916391471099715
peak22944	84.99391104552741	91.94482033947887	98.23578367281945	39.307825279822445	77.58591390056552	78.80056980734173
peak22945	57.02111468017917	52.485901420187986	100.78497973764112	42.82855243485984	24.954494103155028	28.89978488032527
peak22946	53.33404296026615	52.91748931933499	57.15437741226361	24.90149845958541	29.373280977428585	29.94801411918345
peak22947	98.42036328381491	86.77124350861652	71.1396996049105	42.18750838966893	36.18151888008739	43.60230567648549
peak22948	74.552305873928	96.53724750408823	90.98380728329232	20.03906648509274	30.866148138942435	21.006202228052288
peak22949	64.56355005692372	67.77523446178087	68.29165728975802	23.63998891756828	35.13694365200924	31.52751097684221
peak2295	274.61347307651005	162.91612914360138	183.81350075596126	171.70991194596036	202.09076383459796	298.3564803232407
peak22951	65.3973532246464	70.52278938417109	107.07875686860773	30.56009085347555	28.273208988897903	29.94931466452372
peak22953	52.588979671124605	77.51301925591183	66.19515651052077	64.77280959749548	64.97701548302436	69.86916227893275
peak22954	298.12201492050485	368.5944845139302	508.39476806340315	105.21288077416294	93.1762287913189	150.24142567189162
peak22955	81.6388292893295	85.87420466871362	117.82927676134068	42.39433022194434	34.466664676763415	33.103106198480155
peak22956	72.06774070787354	99.79540408937953	118.77862419972485	22.611153936860983	33.55158188974117	34.67610032943757
peak22957	89.34649399624462	86.75995582808022	98.4686946223273	79.33425279193906	78.40418423701809	79.84359686483884
peak22958	84.12186315201001	82.17035058360493	89.3400017896395	44.09269906721184	59.698642582181094	70.39782880705278
peak22959	64.02502343049538	61.74412567289267	102.67482279423305	49.69958600303312	47.27905121596385	50.4255498191157
peak2296	97.05262739978578	66.37323779924502	67.45220201941214	237.1728339563807	209.78694990449725	133.48276330356342
peak22960	35.143465749208985	37.15706149671804	56.657725259463874	25.801069795120576	24.991491943456715	17.338050164718783
peak22961	57.313328614725606	69.6229286241341	73.62296036890919	29.763930434078084	29.59958586905416	34.14353216529672
peak22964	72.02183946520901	71.48755430729179	61.23748680269979	19.49879626570467	21.7837705786189	35.186559222793825
peak22965	36.550977662406794	53.88789808272384	61.901114604184414	25.82692252415501	24.543200010021017	34.150034891998075
peak22966	42.31260382969577	38.57598968005835	42.5625108987787	20.912785091593484	30.00656211237272	19.967076806575996
peak22968	28.925927620576964	14.84363554177551	23.17995032615767	30.585943582509973	22.491047394166408	14.707722977521303
peak2297	255.26475925088494	168.4704993111974	138.37211728824607	88.79795236024529	115.65309511514992	169.63951904479921
peak22971	83.21310183607184	79.86849316103209	81.58252142713626	46.046958112488724	49.57168979377941	54.118412243914335
peak22972	151.92576078774746	166.6735997112575	148.3710956450638	31.56307310514842	43.904839569768434	53.06107918767426
peak22973	56.44281202458216	94.21281472044281	81.43752421205903	50.00718166111136	53.67599502548863	47.8004248132793
peak22975	84.58083772010097	80.7429566398624	69.35089689618047	45.66180426730721	52.76091223846639	47.81863244804308
peak22976	55.489680769353434	51.064151316713605	71.49135454263302	24.335375511162912	15.423824609395794	45.700064699542125
peak22977	89.26694193790725	109.48803816136532	165.63090221158498	42.213361118703354	31.35143791267982	36.237389552332544
peak22979	5.138953572401397	4.63757788675457	6.8432379711580325	2.0835226904490205	2.1261482964579823	0.5247648920992262
peak2298	59.17522118589249	46.88920245058086	41.138489741202456	119.23141665888357	170.2213561576945	158.68318303238868
peak22980	60.630165645128784	81.6964338824468	65.764439658544	51.44702321603461	46.8122603623773	37.81298477397049
peak22982	93.90561360967504	77.99540171747218	109.30712824949089	36.42550507964109	28.850993363389513	32.57183857967958
peak22984	82.79849720727145	122.95789624194573	63.56689853144486	19.550501723773518	32.47000882136134	36.24909446039497
peak22985	43.2657350849245	58.02898390724767	87.98191593288624	25.23494684669808	41.40439502047813	34.67610032943757
peak22986	62.99080881355533	57.586108327564375	94.0296555009137	23.177276885283483	48.02332587181304	40.98628448803099
peak2299	59.921815778408	41.76924210226595	42.62844619960167	116.6361135684158	122.37870163757444	111.36720620566024
peak22990	31.910774687265047	30.169653545111366	30.884622001269236	38.66414414429667	27.1176402399147	26.26945769312779
peak22995	111.39396616750727	117.42610143542231	172.79496486668148	46.86897126092062	51.00906019484073	58.83609409144629
peak22996	66.34435926637929	54.77364924209044	48.30255239629897	24.387080969231764	40.02252137986934	41.50454665342886
peak22997	42.519140492408994	26.93125040075858	37.20922938601987	25.749364337051727	13.856961767278573	21.024409862816068
peak22998	172.72482516248704	189.8586672248963	130.06975311247288	54.81790817753519	52.16462894382394	75.63247227464234
peak22999	241.8398383159714	170.73567177202727	126.38225552697449	63.28389967483827	80.75663742510164	87.17860044616558
peak23	110.48061094144722	111.0000897091301	172.2763342802741	79.23084187580136	105.203024984553	74.07768577844871
peak230	743.2251232920773	636.9591551191997	588.6405776000607	258.27186233188496	268.24616483657184	389.7397026329014
peak2300	120.37909557649641	77.93614139465663	109.8697157031136	118.40676642011681	200.21373719973184	281.0756541534938
peak23000	112.09925342748014	102.62197277552386	141.78274705702125	39.56371547983183	40.93760416689158	47.82513517474443
peak23001	96.6410853777333	106.3201830203644	111.80351562692087	40.85107775088339	52.05363542291888	55.66929710408716
peak23002	127.17799896747337	104.98026860077819	145.26816394679577	98.57452176729947	126.86162097193144	132.36820625235146
peak23003	72.64451206009659	87.75293995254165	88.23680531600175	42.31677203484105	36.611311893372246	50.4255498191157
peak23004	49.31498127663802	48.27991143258041	64.84592247394389	17.852132878506016	19.657622282160915	26.26685660244725
peak23005	71.02586957406368	51.492917295726535	47.1422724420146	37.247518228072984	33.73657109124961	44.64273164330206
peak23006	74.83992589835255	73.3154950287065	43.64372893880879	23.228982343352335	18.705541654836985	43.58669913240225
peak23007	87.02868946373468	108.63050620333945	131.26086332054123	60.37572674562249	42.63395945006471	59.89472769302664
peak23008	56.609572658126694	53.83992544044456	90.50913356410024	30.379121750234564	28.592008481277702	35.71392520557359
peak23009	80.47609876463963	71.48755430729179	45.78418658526134	39.95150641534822	20.29090341710505	42.02931154552809
peak2301	237.02521819041527	179.07992566402459	99.80480204547293	237.646094350005	367.3155487435273	506.94825155468743
peak23010	79.19250884906975	81.16325685847312	76.86661448899949	54.89546636463846	54.30927616043277	99.29111096067669
peak23011	62.77967824072023	55.23910018284634	29.482579277300648	17.030119730074126	24.02091239598194	39.3989843583306
peak23013	103.39561882941969	87.69932346999425	93.91091151269904	104.1787716127859	100.87673271103364	110.34368732826721
peak23014	40.61134667857757	28.29938402168554	49.128881053213554	51.67969777734444	33.69957325094792	38.35465675549323
peak23015	223.40907362652814	239.5038903582696	263.892939111267	108.5294231872598	166.82864559134822	232.7517649934555
peak23016	208.3196089629172	179.64132188933905	138.89074787465347	130.36763234342286	106.86238242742442	131.86164899501603
peak23018	56.44281202458216	40.370067359864166	65.72933461150507	42.391693131609465	44.07132985112602	39.40418653969168
peak23019	74.88429583764312	54.762361561554144	76.71276545374589	50.239856222421196	34.41116791631089	42.55147534694677
peak2302	73.84701861395514	69.1349023223056	77.38524507540689	44.27103108011795	65.94759503049914	83.50654674681127
peak23020	19.435922400832325	32.491264408622726	63.63283383226784	18.82926240114446	30.97714165984749	13.65819319332285
peak23021	162.98697594748654	169.41551079337958	249.57366562125037	114.57316942633145	153.62346387916466	221.1731231884255
peak23022	144.0911114764565	142.8932729306954	140.08185808272185	79.20235205643208	87.28307367568235	108.23292285180787
peak23023	41.399248603635726	46.87509284991049	52.5614892555964	28.657537266267507	21.89476409952396	18.916246477037273
peak23024	73.43394528852869	107.14103001664729	178.92176634896322	63.97401208776316	53.69449394563948	37.307728061975325
peak23025	41.68993123480819	40.841162140888216	50.07822849159771	50.98431118374981	44.163824451880245	44.11926729654309
peak23026	46.82735350383563	42.243158803424066	46.64562028921487	36.939922569994735	46.17897922743316	39.40548708503195
peak23027	356.4695581521705	351.29660786234183	419.3227822703105	363.4071849189446	331.44851150600425	438.1416245133559
peak23028	284.1141974198724	227.8930141205787	381.6211755247458	255.84961707365352	270.57580125468905	262.671167115153
peak23029	245.35249288547004	167.0289957667845	147.35581290585665	191.39231440524088	303.70190798096087	356.65740515986556
peak2303	37.04513434954456	30.183763145781747	47.46309712595309	47.23090946740258	90.43529828006763	103.00088047489885
peak23030	51.63431711252191	68.7371774647675	159.13931917814946	46.610443970576355	45.33789212101429	37.30382642595451
peak23031	51.758239110149844	38.97371453759646	44.030488923570246	17.544537220427777	14.379249381317646	16.808083091258474
peak23032	950.1295638249268	778.6534437556463	867.6708715054158	773.8231531053214	907.3670792643748	1014.4277707281755
peak23033	101.40214774375505	90.48920719439559	83.44611125686563	36.58062145384764	62.21758605162225	65.65023441669462
peak23034	243.74150691630695	187.03774237902013	148.4150525122791	407.0345348635368	520.8335644724914	622.4472490847877
peak23035	221.53493062836958	185.2013358972032	194.73984811755548	171.52894284271935	193.66448417918485	185.3941707158384
peak23036	71.85661013503844	67.31542736129312	72.69559136413268	278.34205572668185	292.98853511843663	141.39065195457937
peak23037	55.40706610426815	51.03875403550693	163.53012663909283	42.28828221547176	28.29170790904875	37.83379349941482
peak23038	170.14845751110352	116.01563901248426	111.6804968454513	146.7282182089368	186.25132728225265	198.5692164679507
peak2304	56.067983424950455	39.01039949933943	61.23748680269979	23.306540530455614	42.74495297096977	28.89068106294338
peak23040	54.53501821075074	40.41239616187528	36.34779568206634	135.00002684694056	174.3028446194374	171.7866987907861
peak23041	161.11742685944984	139.75081507090115	221.83593218546446	162.8640407841455	232.7904216921828	163.4021654252609
peak23042	326.8414058783686	297.02791644288436	518.2398973849673	78.76812984351656	88.67912838662652	138.6770898656046
peak23043	243.16473556408388	214.93940154316755	153.1089810168082	149.8690656994624	196.2531054794139	183.8562913090683
peak23044	155.60517599079068	124.41633130716306	155.09131483475224	70.43140199138563	76.13004457935335	161.77194729933163
peak23045	101.48323110546639	71.91067644603658	48.90909671713699	34.05760236981339	53.95779667756673	94.04346203968444
peak23046	246.68351534707844	149.43216146235062	93.69997899679885	84.14497930836289	80.70114066464912	221.62245645078906
peak23047	130.73655477963658	68.62147873927043	81.26169674319777	164.06593359708916	220.05634868340115	257.91837054343375
peak23048	63.982184794578785	52.44357261817686	43.03718461797078	60.117199455278225	67.0846648593315	87.21631626103341
peak23049	271.22167789789137	230.3077483485145	262.8996348056676	311.0605903673748	399.95636569606165	466.4867319587557
peak2305	122.6204106574169	111.80964902487668	67.27637455055088	46.71385488671406	67.66244923382311	74.05687705300438
peak23050	55.821670733068544	54.29973254093232	74.77896552993862	51.08772209988751	41.51538854138319	42.543672074905146
peak23051	217.26802494948558	168.04173333218446	160.63355042980362	147.26848842832487	144.0002997846512	242.18192650715832
peak23052	278.0572947112891	251.5435325749734	291.74941653526764	201.29023618646258	246.4765753282883	311.4873075337838
peak23053	1290.05471285425	1024.73008568718	1251.9642618764528	1482.8750973548536	1376.3005450458586	1428.4393140223488
peak23054	179.89396324297383	143.423628034535	208.17570947001096	129.00007479493317	119.47559869478103	144.42999549859204
peak23055	109.10981245067016	117.45432063676306	126.38225552697449	65.31307981688356	76.48152406221939	68.80792758667187
peak23056	33.60743792826136	46.42092958969088	56.415962489779645	56.20604427438957	43.623037917690326	36.795968623278796
peak23057	56.689124716464065	53.380118339956816	49.471684170759694	42.006539286427945	26.313550973797515	39.37687508754601
peak23058	285.09791688402606	195.3453113092745	168.5140495737764	77.11882936598306	73.29661946734785	180.65568014286214
peak23059	45.16740368526007	37.10062309403656	24.305125233403082	346.5063288340426	473.61432786679546	341.4912451025988
peak23060	329.89814848652424	291.41710787260683	268.6705065569719	82.57323701793266	105.0735325434971	138.63027023335488
peak23061	39.41037142809298	31.106199266891323	26.027992641310153	208.12750575459683	184.57347091923037	132.95669786612393
peak23062	89.88348931929899	83.05045790270339	120.16754031026214	85.37536194067586	71.09215764047106	50.954216347235736
peak23063	43.180057813091295	40.880669022765254	42.17575091401724	31.873305853561533	33.99987382317688	50.44115636319894
peak23064	28.261947693146745	32.48844248848866	25.144580503748955	107.34547183234594	91.47555565833032	40.97588012530882
peak23065	26.852904476574974	16.69979546453097	20.03306176067436	148.68511434454854	103.35436049035766	76.15853771208184
peak23066	308.453479824842	341.6632341131716	684.4245352299987	192.5477759407854	184.01418546488964	119.75954284322705
peak23067	167.70366837421773	141.00324996633105	92.27595783922261	100.50292808354195	112.6815418624576	112.39722780975465
peak23068	281.3771943484402	248.3051294306206	238.0361969118967	99.091576347988	128.4099848938978	278.32177515897064
peak23069	84.82408780523497	34.32767089043966	55.21172566827997	22.096736446507336	34.61465603797017	45.17269871676236
peak2307	79.15120151652711	88.21274705302942	88.71147903519383	67.19241776539205	68.22173468816386	89.3205780107914
peak23070	378.5047798964415	274.2462176270518	204.72112283402043	133.81607549202673	179.8118402617217	353.9997665205224
peak23073	105.79450672364095	71.48473238715772	116.39640378358806	44.3227365381868	78.38568531686724	108.20170976364139
peak23074	607.7397187148563	395.9347474527632	374.4922179166882	494.5915562301296	471.5153141901192	690.2719746996149
peak23075	42.643062490036925	52.877982437457945	43.1250983524014	27.318469537147102	27.173137000367227	22.064835829632628
peak23078	1002.5533141658809	778.3093353806555	978.0024365479567	375.75584177776705	430.10660131982564	675.9511588081242
peak23079	536.1003643661488	458.60695308703356	560.5514914602189	296.90487956647746	347.9637724042998	314.64109906774024
peak2308	143.71475157345083	127.60676180923659	198.80983089456038	108.74151920020493	207.0034761822398	222.2434616980683
peak23080	1989.0563758960525	1717.2188328816694	2158.5937856363244	1647.3573117068286	1631.0400000771288	1770.2979580308743
peak23081	65.47231137286188	32.479976728086434	15.927973936630524	291.53330428230083	234.02984934228928	163.89181559317285
peak23082	302.2083782354787	214.3554299567805	249.661579355681	387.6444236946395	457.3537340007963	539.5591064945752
peak23083	354.39500370479453	410.14361684573834	583.287900554635	278.4401924621498	354.7578292366232	376.10882089172424
peak23084	38.7876988332054	39.91308217951048	19.22871153736743	29.427844956630544	31.406934673132348	64.61371008589886
peak23085	136.08817022824704	128.15122651374656	150.82352615527844	136.15812547282002	120.2340544209656	118.2151607097556
peak23086	158.75984629777122	160.1685742212112	339.28730078222	60.75824350046913	67.77344275472817	80.90092992107891
peak23087	275.167312736678	284.5482205666313	452.8970205245571	293.5830629727109	227.4195541905853	247.95434032024983
peak23088	82.29821530663784	56.14742670328555	41.78899092925579	33.80171216980399	60.85852918097976	73.53731434226624
peak2309	748.6241712867263	667.2133003869669	914.4926214971584	412.2277781348072	449.8197203624391	508.61878658616513
peak23090	68.58414304392582	74.2463969102183	129.81486372935734	45.61009880923836	56.23193633523147	77.2379800391065
peak23092	99.9181463789678	88.6245815112379	90.93099859590063	33.56903760849416	41.4783907010815	41.51625156149129
peak23093	146.2421553754219	130.88467183546643	148.546923113925	147.19620442189134	137.57622135534464	152.33008087756636
peak23094	131.94212394024305	74.21817770887755	113.60117015582728	281.276081384932	348.5230578586405	335.1251374943738
peak23095	107.49423257138518	111.90277238930113	120.64221402945421	59.96472017140654	104.38475464810041	141.83608358092212
peak23096	52.04739043794835	31.54343100630648	23.201928759765323	47.71947422872181	77.86339770282817	100.87580999969654
peak23097	340.6671497117169	267.8173839806255	211.6345708992564	292.37589597909744	324.2517962801777	486.45771040135253
peak23098	40.61287798195153	44.073921444972854	50.78581316029765	88.79795236024529	71.31414468228117	62.51595106284223
peak23099	97.96445132247186	65.4987743204147	101.01789068714896	129.29236608531647	161.82343864295217	119.7829526593519
peak231	130.00221061411276	106.7856339611203	109.90482075015254	75.78503581753239	92.87592821908996	95.10209564126478
peak2310	60.627103038380874	44.52526278505839	31.337317286853658	78.61037637897515	74.43368929618023	87.2124146250126
peak23100	181.12858930913126	119.30201479911631	184.52993724483758	171.0635937200997	196.71989633300046	284.7021887659386
peak23101	101.56890837729959	106.70662019736622	90.18830888016174	43.13878518327295	66.41438588408568	108.75508665322654
peak23102	71.31961481198405	44.099318726179526	42.62844619960167	28.683389995301937	39.51873268598111	37.82599022737319
peak23103	48.94015267700631	45.453342746436114	37.595989370781325	85.22551974713903	106.62189646546346	105.6012951192701
peak23104	139.4493771979408	137.8495044260005	141.6905585293357	38.431469582986836	42.03767615542226	44.12837111392499
peak23105	302.1839152400496	312.8730018695235	403.1002368766041	141.8969131441483	191.29353207095045	291.04098492201797
peak23106	52.00761440877967	57.5832864074303	85.77552298561072	39.641273666935106	25.643271998551697	33.62787109057938
peak23107	112.30579009019336	116.96065049466642	241.8689939461388	79.63921135968245	83.29407981469365	77.77314929392789
peak23108	501.2873572772811	418.77288467127715	335.72709677144616	106.19001029680138	182.48309294218507	300.95559442227164
peak23109	99.12258793703984	72.8613317684869	121.18282304946926	38.32805866684913	45.63819269324324	65.67234368747921
peak2311	98.5029779489002	107.66856320035282	89.73988838783225	58.98495355843322	62.143590371018874	69.87826609631463
peak23110	119.34947486967825	115.10449057191096	154.8055951978527	68.47714294610873	40.600305754360946	60.928650933141846
peak23111	25.361246594917915	16.254097964713587	22.230602887773507	70.68992928172989	73.36629729813579	53.072784095736694
peak23112	254.93430059054373	217.26665624694706	148.9336830986865	406.73221338612825	478.6207623360806	409.72888871026197
peak23114	91.66736113550247	91.48783515912518	122.98047757837568	84.24311604383087	58.261272181119786	57.25399614310699
peak23115	33.48351593063343	29.24721742400179	67.54011575384277	40.153054066953885	31.42543359328319	24.70816847023281
peak23116	96.38711616898159	45.95547864893498	46.90050967233039	88.0508603085818	95.17288464672097	169.16027323960944
peak23117	104.59353147315636	98.836283006527	84.56243434393468	28.476568163026528	22.380053873261346	16.8158863633001
peak23118	166.62967772810902	158.72424875666422	221.98092940054167	86.99880968917495	93.84650776656471	111.37110784168105
peak23119	229.7474711460402	226.4740859372384	260.30220708037564	90.47046847647836	104.47724924885463	128.70785746105958
peak2312	107.41468051304781	110.05507822694791	105.45692980856256	120.33780982669415	87.48656179734161	113.98712903013558
peak23120	47.656562761436426	49.18541603288554	90.50913356410024	21.94162007230078	21.316979725032354	17.341951800739594
peak23122	160.74412956319208	167.52548782901522	203.40271905122756	104.07799778698306	126.48300686928364	103.49053064281077
peak23123	543.4928834464624	543.9761999331142	658.6557067650589	179.08745173348268	179.65521320088405	251.6667109251525
peak23124	89.67695265658577	78.46931841863031	53.63385547545013	27.781181569431897	17.586970746155462	28.368517261524694
peak23125	262.88980929271474	240.46018952098805	169.00612469965472	152.1826258608864	169.30195552085678	140.80996361284852
peak23126	85.4911303394131	85.37489068634882	113.21441017106582	32.643613543924566	36.481819452316344	56.733132887028574
peak23128	54.99246147546775	46.415285749422736	79.8465274057979	21.556466227119262	24.561698930171858	23.648234323312195
peak23129	98.66973858244472	104.42733813586597	72.7835050985633	70.868261294636	45.93417541565674	64.08894519379963
peak2313	189.29369728076338	158.7722213989435	142.98270908526604	304.9107961218306	315.2619133206084	350.44606244713265
peak23130	123.53070327672903	95.08445627913903	64.34927032114415	133.32487364037263	120.38636363198782	108.19520703694002
peak23131	45.58353961743443	37.605580916669496	56.76761742750215	84.86094445032221	82.15269213604581	73.5568225223703
peak23132	251.83318804309755	241.320543399148	236.8276852971421	50.110592577249065	72.86682645406302	122.94194637466944
peak23133	107.2081438503346	121.1412432010673	165.23101561339223	36.88821711192588	44.23782013248362	50.4385552725184
peak23135	128.34532340228512	119.75335613920181	177.47576675777935	59.45030268105289	61.73229627788487	89.84924453891144
peak23136	77.11948570506776	66.82457913933055	127.1557754964974	56.872941048614905	65.59179769781765	60.949459658586164
peak23137	44.67324699812231	44.09367488591137	37.77181683964258	38.302205937814705	30.625662176981468	52.55062029431801
peak23138	49.97742990069428	57.96690166429804	40.83964349087162	27.677770653294193	27.228633760819754	22.596103448433205
peak23139	127.51611414468431	118.34007179612968	151.93557444909257	91.85860457333274	84.22334367205127	100.89141654377977
peak2314	72.3553607322981	77.08425327689889	69.97941965062614	59.732045610096705	48.69360484705886	64.6163111765794
peak23140	161.08224474040304	201.895487521466	304.58758538706144	66.7529213718068	62.90636394701892	55.704411828274445
peak23141	229.74134593254436	193.54276786906644	242.00513934103967	186.90976209525996	200.82420156470965	243.76922663685872
peak23142	257.01038634129367	239.52646571934218	296.08741530881935	242.7538681631676	241.68781005099785	276.8645295632973
peak23145	254.85781113895433	156.81447235136136	241.3195331059474	195.27234267642535	184.69310013976636	189.07402768723435
peak23147	80.27109340530038	49.65086697364145	45.92918380033857	54.61108634525978	53.7869885463937	81.4360991759003
peak23149	91.62299119621191	59.865390389064615	58.081746417040115	51.423807577335054	52.63141979741049	53.05197537029237
peak2315	129.0031781162195	117.88026469564193	95.7436710886444	130.34177961438843	129.9910288063504	170.21500520516898
peak23150	47.45002609872321	55.70455112360225	43.1250983524014	41.54382725414315	38.94094831148951	63.053721408344146
peak23151	72.14576146283693	45.944190968398686	42.5625108987787	46.40625922863582	86.57579686013483	125.05271085112877
peak23154	100.77947514886748	85.85445122777509	48.55744177941448	66.72706864277238	73.68509679051559	107.157382160804
peak23155	38.706615471494075	40.83834022075414	29.482579277300648	31.048655614794768	26.054566091685707	24.167797034050345
peak23157	95.14942749607624	104.87867947595149	122.48810021883087	77.19902464342121	66.13258423200757	109.78640880266121
peak23158	769.5043190231771	630.6881831189152	834.0612259704636	568.603302105626	673.0282936502256	709.7025817060293
peak2316	83.46094583132772	66.37605971937909	96.78093226145918	44.245178351083524	50.76425638306432	69.86005846155085
peak23160	20.34774632351841	37.59147131599913	103.68583074018528	29.761293343743212	22.86534364699873	34.15263598267861
peak23162	637.3939031460156	661.8762180696947	971.2336834641316	251.1940069314362	353.240917784254	502.67730187883853
peak23163	170.31981205476995	142.0300971324014	176.50444088578752	154.1653747255326	144.37027818766808	175.4730584888834
peak23164	374.07877010088276	304.0068586340888	362.51548276884796	268.3095961196183	322.37045179549614	324.09987257892897
peak23165	253.159616594584	226.09047068037063	330.6946399426258	300.4256067215148	253.09982402943868	285.2191503859963
peak23166	276.0745427492422	234.36982040928427	296.75104311030395	186.52724534041334	242.78788203952857	245.34222076781612
peak23167	103.6847701572182	83.5384842045319	108.45454636571372	73.9056978690239	90.71709993214573	117.14092056409201
peak23168	198.25130108757554	158.247510135372	191.32921834878027	160.87865482916442	174.76963547302395	225.35693632647633
peak23169	115.99898702360221	128.15687035401473	352.68805708763654	92.96499774114332	89.14591924021306	98.7949580660634
peak2317	78.94007094369202	54.74825196088377	41.54722815957156	55.435736584026536	78.58917343852653	100.32893583681272
peak23170	870.3633462303819	734.8391389630083	939.210457708519	786.3496238027357	712.1314143932573	880.5008763436097
peak23171	351.9027820218703	294.75992206192035	375.34052500721043	271.95958691982776	324.38128872123366	315.1801699585824
peak23172	805.6406920567836	763.5193163214275	803.163477355763	793.4997632096179	710.3327012888099	815.8663575322664
peak23173	45.54376358826575	38.07949761782763	80.96285049286695	37.04069639579757	27.210134840668918	35.726930658976286
peak23174	361.60698042119793	289.191442293654	420.60577877239785	305.2648230573079	338.9270283839088	349.8835817401656
peak23175	107.6655871150516	87.25926981044502	167.68772091686185	132.2416961112616	88.75744191704534	125.05401139646904
peak23176	96.72063743607066	78.94323511978843	88.03899941353284	121.26323389126375	110.0516048721114	103.48792955213023
peak23177	206.497492420919	195.88413217351632	307.0137626704135	213.55869776784687	171.70990546939288	219.5390034264754
peak23178	304.8428975565183	352.6308784416599	559.5233843412469	58.803984455192236	75.01147367067182	96.69719904300678
peak2318	71.60723483640862	65.88521149741652	52.66252960345831	160.92508610656353	124.8008326564459	77.75754274984465
peak23181	76.00112511966844	86.81357231062765	65.74246122493636	42.727778609057	44.741608826371845	42.55927861898839
peak23182	485.2248922731342	386.61444095710885	616.7040149803731	328.49644249099515	363.35491702320934	368.3127791399715
peak23183	56.4412807212082	64.97688497697732	57.176355845871264	72.48907195280022	78.38568531686724	67.7544961664526
peak23184	76.20919308575564	73.81480901107129	94.10871741516797	48.0787753448689	70.83317275835924	69.88086718699518
peak23185	71.52615147469729	54.72849851994525	80.02662966791408	74.72771101745579	86.81628282209579	93.50829278486304
peak23186	73.38957534923813	53.85403504111494	48.953053584352304	76.8887918950081	49.04940217974034	64.61891226725993
peak23187	86.36164692955654	68.72024594396305	63.711895746522096	82.28885699855397	73.87008599202402	71.97992675539207
peak23188	179.06322268199904	200.08447832085574	243.91268603798434	107.08694454200167	82.00470077483908	122.91463492252376
peak23189	67.62948048532311	69.1687653639145	78.99822031527566	23.177276885283483	29.169792855769305	30.472779011282675
peak23190	169.77975412496767	162.95281410534437	241.6183793562782	107.29376637427708	88.08284509198407	110.33198242020477
peak23191	213.2581510861012	232.5362358476014	263.2732681769977	124.63148176242946	137.34005324319915	157.618046704107
peak23192	192.53251355620316	189.33113404119075	177.7218043207185	64.79866232652991	88.68344623644197	110.82943586015833
peak23193	69.87232686961758	72.85286600808467	86.98861162728676	31.048655614794768	37.318588708919755	34.14613325597726
peak23194	115.37631442871464	154.15157503299338	362.05423789675365	32.850435376199975	28.79549660293698	35.20216576687706
peak23195	27.929957729431635	30.18094122564767	43.687685806024106	31.795747666458254	39.426238085226885	47.813430266682
peak23196	101.64999173901093	75.63710589221786	105.65473571103149	57.64852291964769	52.70541547801386	71.95651693926722
peak23198	133.11097967842878	123.05384152650427	172.443309928959	101.22680449650588	110.57389248615047	115.06787190250049
peak23199	91.24969389995417	65.01639185885435	79.04217718249097	67.19241776539205	77.58591390056552	80.37096284761861
peak232	53.289673020975584	26.917140800088205	26.546623227717543	26.393045472577505	44.22363906214822	67.24273672775607
peak2320	30.087126841892875	19.95230820955413	21.479061351858256	83.372034527665	45.841680814902524	56.22527508435286
peak23200	26.355685182689285	17.64198502657907	29.636428312554248	28.680752904967065	38.92244939133866	33.62657054523912
peak23201	36.96405098783323	19.024228248176403	28.66510244056243	47.923658970662345	37.42958222982482	35.70872302421251
peak23202	490.89930986521597	450.2429457540977	590.9177851087472	299.143518631133	324.8437617250047	433.38232521493524
peak23203	179.02497795620434	160.57476483915153	175.87591813134185	168.4113109908933	161.8092575726168	140.793056523425
peak23204	137.12697875530898	111.87173126782633	143.63321027331935	116.60762374904648	146.82940704684125	123.46020854006731
peak23205	690.9008319533222	715.6766366282623	1050.363774381053	209.95250115470157	218.54066475192104	275.7811856002518
peak23206	63.982184794578785	50.58176885515325	43.270095567478634	42.18750838966893	52.22012570427647	53.58974571579431
peak23207	44.631939665579665	32.939783828574186	50.68477281243574	40.695961376676834	49.123397860343715	55.15753766539062
peak23209	770.1682989506073	649.6164660825331	847.4226024355862	701.6232171782553	735.5418624242612	780.6771972187921
peak23210	226.09558154517396	166.63409282938048	208.22851815740262	161.39307231951807	185.14139207320204	213.8017043375712
peak23211	106.12496538398209	58.02051814684546	39.75842545084153	205.69523030934022	216.12839695356948	233.18679225707612
peak23212	103.43692616196232	75.19705223266863	92.71980130463068	56.20604427438957	44.61211638531594	48.345998430822846
peak23213	246.0195354196482	163.32231976154173	90.71121425982406	100.5831233609801	83.67823928804589	86.65123446338582
peak23214	644.8705303362341	463.75513263668915	257.15929107448073	191.10793438586217	223.98121008430644	294.0738257393293
peak23215	423.71961612774004	339.2400341248335	242.171812756058	61.094328977916675	83.23426520442565	110.29816824135774
peak23216	58.30317329237509	34.770546470122966	23.76451621338803	47.89780624162791	44.90809910772944	48.33559406810069
peak23217	335.2344509013951	187.0518519796905	272.8986131624853	722.8103521022023	823.0765128033137	797.8643841240396
peak23218	242.77003787914498	257.7157373705653	241.77222839153183	98.75549087054047	76.94831491580592	110.83203695083887
peak23219	175.66223968313665	163.92886670900134	354.1691617258594	120.56784729766912	131.83537545073028	156.52429837833938
peak2322	53.53904831960541	27.379769820710035	32.37457845966845	83.4754454438027	87.89785589047563	89.80892763336306
peak23220	104.84137546841222	105.78700599639069	86.06124262251025	31.56307310514842	23.424629101339494	30.998844448722174
peak23221	124.27576656587058	87.71907691093278	107.05250364174515	141.6900913118729	120.16005874036225	113.97802521275368
peak23222	66.88441719618157	69.63986014493855	41.09453287398714	51.32039666119735	80.77513634525249	69.86396009757166
peak23223	328.8088448066759	216.73347922297336	258.0298788322772	339.14936759488495	283.6940337368229	283.06676845864826
peak23225	159.70225842938223	120.20469747928736	72.7835050985633	297.9157730891549	319.4587131530718	391.93240146579774
peak23226	461.54499588547293	315.10713320887857	236.53311384006622	425.6284856130365	351.62410355238876	465.38257927026586
peak23227	184.57087964053633	133.19781693857556	184.4508753305833	206.581616193201	175.75439609083412	171.25803226266606
peak23228	92.16151782264023	83.98700362448335	162.22912426298618	44.73110602206787	47.353046896567214	58.83869518212683
peak2323	76.78749574135266	68.26608268374345	65.1008118570594	86.32927582461474	74.63717741783951	73.56072415839111
peak23230	572.8716604216345	620.5272761860394	521.5665859789003	196.66311586361462	201.06468752667064	254.74637137471353
peak23231	215.86510694640964	282.73721136602103	165.73621735270183	125.86186439474241	76.09304673905166	89.31537582943032
peak23232	31.742482750346547	21.814111972577734	24.261168366187768	24.53956025310345	18.594548133931923	41.499344472067776
peak23233	133.47662045781672	98.90683100987886	238.07587898585706	93.60604178633425	91.55386918874916	95.61515562530158
peak23234	158.25497048701573	125.24846598398227	98.08193463756587	107.80818386463073	91.53537026859831	114.0027355742188
peak23235	110.31078770115477	99.34406274929401	197.42091478402307	128.61492094975165	78.85247617045377	73.01905217686837
peak23236	1300.089369913919	1052.617635250657	856.8275586176642	569.8025578282349	473.7253213877005	627.1298162081324
peak23237	576.0859758430909	465.5181691950203	416.98879351464393	604.9744646368634	623.6187762879883	751.2227349035413
peak23238	207.12016501580655	161.01764041883484	367.27564880786656	110.58709314867438	105.05503362334625	105.59349184722848
peak2324	8.536873964515912	4.646043647156793	5.265367778328196	4.167045380898041	5.83765835518403	2.625125005836401
peak23240	172.34693395610742	158.7468241177368	176.54839775300283	154.42126492554195	150.76722199719285	167.55606602048556
peak23241	452.8153669886094	366.1487091645196	571.0562760236792	494.1990092882578	494.4090199777888	505.91822995059306
peak23242	13.3438375732022	17.176534085823167	24.867712687025787	14.765627936384124	14.305253700714271	16.29112147120087
peak23243	393.3509944749184	302.963079947214	426.17029503472344	316.2976278257096	293.4966416621403	308.3400187265287
peak23246	86.57124619901768	78.41288001594882	136.72403700133833	33.51733215042531	20.85018887144581	23.11046397781027
peak23248	53.66603292398126	37.56325211465838	43.21301208683202	35.81031376348461	41.14109228855086	45.187004715505324
peak23249	226.9263221061487	206.07043638759876	323.6361946623127	221.84372016190898	211.24713707552485	218.55320036395017
peak2325	99.24957254141569	80.7881073620076	85.73156611839542	165.562754790751	168.27587921292948	158.63636340013898
peak23254	113.42108806884472	126.18218978562814	106.50731759480865	78.09859597895637	112.12225640811684	116.10309568795599
peak23255	28.304786329063347	21.831043493382182	41.745034062040475	34.95717370534855	16.990687451513015	27.31118420528462
peak23259	559.1514629454266	501.2534805882639	685.4263891221079	476.12950621613686	454.46049427852273	546.8576948063743
peak2326	184.2404209801952	157.77359343421392	124.2198194469143	115.60727858770849	112.94052674456941	137.06637991977937
peak23261	225.51727888957694	175.02914128379115	234.2345323651051	253.22846125415128	182.0076663889676	236.9108677700412
peak23262	87.85177350783964	77.49890965524148	125.43290808859034	47.538505125480825	78.42268315716893	89.29326655864574
peak23263	74.47122251221667	77.48480005457108	86.14915635694089	58.289566964838585	33.96287598287519	64.08764464845936
peak23264	50.06157586915353	31.986306585989787	38.15857682440404	80.92921072106887	64.06193269600212	74.09459286787222
peak23265	25.404085230834518	22.273919073065493	32.3965568932761	28.732458363035917	17.101680972418077	28.376320533566314
peak23266	260.24460870661153	187.01234509781347	317.346692324601	251.17342838307155	217.28828355236817	234.79620165756108
peak23267	100.99060572170256	105.80958135746329	106.21732316465419	104.61826800637112	108.563055560413	108.2264201251065
peak23268	253.5650334031407	191.15060900220323	304.3458226173772	197.20602317333757	229.50006894711066	265.284587212927
peak23269	127.63544223219037	109.11006674476573	105.0832964372324	76.8397235272741	96.291455555402507	114.5118939222348
peak2327	287.91906592391757	203.28337458333147	201.19632610395206	449.5037861822495	442.73399865751765	463.42007696259736
peak23270	630.5919371482908	681.6761425920088	792.9709678897314	540.1399193942739	684.3804930183985	705.0200145826846
peak23271	275.7838601180697	249.61964656900014	291.39776159754507	156.42986651922257	219.5482421396975	202.25947780206877
peak23272	85.07958831736062	93.28191283893099	98.70160557183516	24.309522782128486	23.46162694164118	40.43420814378609
peak23273	454.97713001119257	465.2361430629792	657.2976209083056	163.01124588734746	176.05901451287852	194.3658951497958
peak23275	24.40811533968919	36.19511849373142	42.46147055091677	23.71754710467156	21.44647216608826	34.67089814807649
peak23276	40.487424680949644	39.433521638084216	74.47126745943143	15.949579291297978	20.831689951294965	26.792922039886744
peak23277	34.02357386043572	32.443291766343464	27.197124415770876	51.395317757965756	41.96368047481889	65.66193932475704
peak23278	48.36185002140929	51.02464443483656	69.75963531454957	60.26967873914991	37.914872003562195	49.37341894423671
peak23279	662.5042431389297	568.4842503455347	689.2457573092522	739.0179405095303	609.4843307184472	594.684130526459
peak2328	224.06233443034063	183.82755843600808	177.2471306015264	236.48272154345585	187.2262246795429	255.28024008419467
peak23280	330.77632159353743	330.9183555939088	417.38013052632687	255.1800832090933	283.22169751253193	275.7993932350156
peak23281	438.59948152188986	336.43886271989595	499.8988727784159	332.2783340267116	361.9076834016281	416.0325701421541
peak23282	41.813853232436124	41.27839388030337	51.91098806754307	84.47579060514069	52.16462894382394	63.034213228240105
peak23284	381.2096634555748	344.3007341503329	547.5420721664852	359.1857969896429	349.9875628794836	365.14208051659153
peak23285	31.742482750346547	32.92567422790381	42.86135714910952	31.48551491804514	32.86280399434451	40.44851414252905
peak23286	438.2399659559977	373.0571033523721	478.8944851457498	334.39034653653	408.886434045363	414.44657055779396
peak23287	98.62996255327604	111.45707488948376	184.33213134236865	65.56897001689296	80.01236276925246	60.40648713172316
peak23288	70.03449359304022	64.5452970778303	97.62923935198143	34.98566352471785	35.64073234589747	41.499344472067776
peak23289	70.82392682147233	64.53118747715993	109.50493415195982	30.766912685750956	37.26309194846722	49.37081785355616
peak2329	140.18984657696046	127.58136452802992	97.54132561755081	154.240295822301	148.81188183190793	177.06165916392405
peak23290	95.93273551101251	103.51054585502453	134.40775188602456	49.59617508689542	60.89120917146599	72.5137954648732
peak23291	28.676552321947142	24.130078995820945	49.51564103797501	13.710940226642402	16.898192850758797	28.898484334985
peak23292	83.00503386998467	73.38039919179022	103.41323771671702	42.546809505816015	50.52377042110335	78.80056980734173
peak23293	59.13697646009778	79.85438356036173	99.4488723144955	26.907462962931156	33.53308296959033	31.001445539402717
peak23294	42.35084855549049	37.61404667707173	47.827878677106895	30.430827208303413	46.84925820267899	35.726930658976286
peak23295	65.80889524669887	57.549423365821404	62.60869927288435	58.21464586807018	66.8028632072534	61.47422455068539
peak23297	110.73151754345099	109.53883272377865	130.9751436836417	46.79141307381734	53.0427138905445	56.21226963095016
peak23298	43.22442775238185	40.375711200132315	50.144163792420684	24.617118440206728	26.128561772289082	28.376320533566314
peak2330	85.94704230075615	60.29415636807755	56.81157429471746	59.72940851976183	45.58269593279072	51.99594285939257
peak23301	104.01522881755935	74.2463969102183	97.22050093361233	150.30065082204305	114.83050692888189	121.38846042381607
peak23302	53.45949626126804	53.84274736057864	99.47085074810315	51.21434865472477	38.73746018983023	47.293867555943855
peak23303	37.464332888466835	52.00916279889577	95.73939629538948	10.546877097417232	20.813191031144125	26.800725311928364
peak23304	148.52784039563295	162.4619658833818	463.06785379064763	69.63524157198816	69.86259321088447	90.88316777902665
peak23305	32.5732233113213	47.34618763093454	104.085717338378	19.447090807635817	30.325361604752516	30.992341722020825
peak23306	101.94526828030527	66.87537370174388	167.30981275227674	54.636939074294204	56.546417977795805	71.98122730073234
peak23307	32.1157800466043	32.94542766884233	28.058558119724406	30.0456733631219	16.56089443822816	22.585699085711042
peak23308	188.85156704978598	207.9830347130357	456.78262624619094	101.55761579328367	86.497483329716	97.7259201017609
peak23309	134.38997568387677	89.59499027462675	128.66771038850425	86.61365584399343	105.74812936855837	107.67824541688242
peak2331	39.575600758263555	20.434690671114478	20.26597271018222	27.344322266181525	37.059603826807944	30.481882828664567
peak23310	340.3061028424508	252.9822141992522	363.12202708968596	223.93251703302772	259.9820576127008	286.8337619678423
peak23312	357.6276947667385	311.9223465470732	416.8526481197431	256.3408189253076	307.54291048074276	320.46293360376194
peak23313	185.49801659696203	253.89900648009362	505.53787392807436	83.4469556244334	92.98692173999501	71.4486591365915
peak23314	32.15861868252091	29.735243725830287	44.680990111623586	60.34987401658806	59.23185172859455	39.43539962785816
peak23315	23.78697404817557	25.51232221741828	29.768298914200187	30.741059956716533	26.835838587836587	19.976180623957887
peak23316	90.71576118364771	110.88721290376711	154.06718027536874	59.21499102940818	68.68852554175042	54.65228095339545
peak23317	107.9164937170554	121.59540646128691	287.244442113031	32.23260696970863	45.45320349173481	68.8274357667759
peak23318	40.903560613124	56.62134340444368	55.4534884379642	30.945244698657064	41.19658904900339	42.54887425626623
peak23319	200.11778756886432	227.83093187762907	360.17294442667156	167.23527090698406	200.60221452289954	193.85153462041873
peak2332	229.08042861186203	174.4451696974041	233.6676701182275	226.67766231703234	216.24802617410546	205.94323640948554
peak23320	92.24719509447345	88.68384183405347	121.13001436207759	30.17493700829403	48.43461996494705	36.252996096415785
peak23321	39.41037142809298	32.02299154773275	55.4534884379642	29.27536567275886	31.947721207322267	31.517106614120053
peak23323	71.7755267733271	70.08555764475594	70.12441686570337	44.167620163980246	49.368201672120136	67.23623400105473
peak23324	94.48391626527206	74.26332843102276	96.41615071030539	39.58956820886626	55.20586002730417	70.41733698715683
peak23325	102.440956270817	75.21116183333899	93.97684681352203	113.72530354886513	103.78847135345796	105.05832259240711
peak23326	108.61412446015845	97.87998384380853	117.03377835821013	267.0945178550002	308.06088024496637	248.52332375391825
peak23327	195.1823080524282	164.86259051064724	227.5320168157694	144.2078362152374	147.9892936456399	159.1910408350644
peak23328	247.1424899151694	141.1415240529007	157.42500135675226	138.4975383632784	184.60924123864305	290.4511927629053
peak23329	234.05568415746683	214.05647230393504	291.95149723099144	293.433220779174	273.8760172202811	256.3908954993858
peak23331	35.92830506751922	32.46868904755013	56.569811525033245	163.0888040744507	179.5812175202807	120.89360807454307
peak23332	41.068789943294576	37.58018363546283	53.07126802182742	57.90441311965708	38.92244939133866	47.30427191866602
peak23333	50.80663915829508	50.144537115738096	72.62080424313334	17.90383833657487	39.76353649775753	30.474079556622947
peak23334	89.47041599387255	123.45438830417643	111.97934309578213	153.51641940933706	82.65648082993405	99.28981041533643
peak23335	319.83749712805235	313.31023360893863	397.1843679102225	335.7447186333453	306.1838536101003	319.40690109286214
peak23336	58.34754323166566	45.475918107508704	48.00370614596814	27.49943864038808	39.87453001866259	38.35335621015296
peak23337	93.78322291542108	93.78404874142987	204.69486960715787	58.9591008293988	48.61960916645549	51.48418342069604
peak23338	163.27459597191108	143.88625705515685	170.44784949758372	178.08974366247952	173.12877695030335	194.36459460445553
peak2334	418.13393841423937	423.70659829074316	542.672316193095	135.1034377630783	168.5946787053093	223.27868548352376
peak23340	20.72104361977616	25.50103453688198	24.538036182910943	15.383456342875478	21.279981884730667	16.821088544661176
peak23341	73.22740862581547	78.46085265822808	92.01221663593073	50.366482777258454	36.40350592189751	37.82989186339401
peak23342	24.285724645435216	35.732489473109595	20.30992957739753	26.111302543533693	24.002413475831098	18.386279403576964
peak23343	26.066533854890782	26.005992359514924	77.04244195786073	14.30291590409933	17.605469666306305	13.66209482934366
peak23344	72.98109593393357	83.10689630538488	292.89229508286576	32.33338079551146	38.829954790584445	31.52751097684221
peak23345	33.3595939330055	37.5717178750606	65.44361497460554	32.15504878260535	36.18151888008739	22.07393964701452
peak23347	61.00346294138654	51.07826091738398	98.43358957528837	25.697658878982878	33.42208944868527	36.25819827777687
peak23348	62.2059694952451	66.83022297959869	124.54064413085277	57.364142900269	53.82398638669538	38.875520011571645
peak23349	96.97613794819632	107.2397972213399	239.9571724559392	129.93077304017248	103.71447567285459	65.67624532350001
peak2335	66.09651527112342	57.120657386808475	80.40911485942061	31.048655614794768	36.87029677548405	43.07884132972654
peak23351	39.038605435209185	44.12189408725212	30.752751399623293	33.67244852463186	38.437159617601274	37.83509404475508
peak23352	122.58369723499614	141.0653322092807	173.76629073867332	66.60044208793512	55.31685354820923	73.56202470373137
peak23353	300.78865375384345	439.9889154567975	656.7527370950356	92.01108385720444	73.50010758900714	108.76809210662924
peak23354	134.77092949700432	123.92266116506642	324.37460958479664	66.88218501697892	86.76078606164327	88.2684471359124
peak23357	41.02901391412589	27.393879421380404	104.96912947593921	16.30888040744507	20.62820182963569	31.011849902124872
peak23358	73.18916390002076	86.3311898490673	134.24077623733967	43.49808629942004	42.652458370215555	42.03321318154889
peak23359	78.4046069240116	68.25761692334122	43.358009301909256	52.29752618383579	60.331923717125235	55.18094748151549
peak2336	74.34423790784084	76.14770755511894	106.4151290671231	43.909092873635984	47.353046896567214	37.307728061975325
peak23360	34.64471515194934	34.80440951173186	29.891317695669763	21.711582601325816	29.766076150411752	32.58224294240174
peak23361	129.54476734939573	126.75205177134478	115.87777319718069	64.59447758458937	72.65902048258828	80.37616502897968
peak23362	45.46114892318046	69.6003532630615	79.1300909169216	24.231964595025207	40.37831871255082	33.62787109057938
peak23363	214.7452150576364	217.25819048654483	295.3490003863353	238.46547040810202	253.54811596287436	250.62108277697484
peak23364	35.18324177837767	27.805713879588897	26.181841676563742	30.327416292165715	39.46323592552858	48.32909134139934
peak23366	90.37917730981071	86.30297064772655	98.10391307117351	23.358245988524466	45.58269593279072	40.44201141582771
peak23367	46.91149947229488	44.55912582666727	46.29396535149236	67.16656503635761	66.82567997721969	78.27970655126333
peak23368	42.22998916461048	45.944190968398686	94.86025895108321	23.562430730465003	32.26652069970206	42.02150827348646
peak23369	141.40154095106277	156.00491303561475	175.07156790803492	61.763862842476875	71.85924906628654	91.92749538186402
peak2337	53.54057962297937	44.08803104564323	83.02424622506524	29.634666788905953	52.52042627650543	49.91899256178026
peak23370	21.258038942830535	25.557472939563475	36.43570941649696	16.38643859454835	25.046988703909246	25.221228454269607
peak23371	179.6904891870085	213.57691176250876	365.78111532254593	69.94547432040127	78.83397725030294	84.56778143907215
peak23372	420.28345100983074	368.61988179513685	505.1642405567442	292.76896109528354	328.9665658768647	350.89539570949626
peak23373	505.94287328616235	421.9181644512055	647.3468742119583	404.3796150439955	387.26915374810164	509.5525678350795
peak23374	73.88526333974986	44.99071372581429	80.72993954335908	51.16528028699079	63.932440254946215	67.76229943849421
peak23375	61.333921601727695	42.654993261632555	40.88360035808694	76.19604239174834	72.92232321451553	60.42079313046613
peak23376	360.5283958649673	348.06667047839125	400.52906237817473	353.52720459575266	306.45701956254754	347.25975727966954
peak23377	498.7691412955537	438.21176929779614	570.7000440590352	352.0794517698248	381.9537830069567	437.0712860037131
peak23378	62.121823526785846	83.1266497463234	110.30043255509037	48.77152484812866	45.282395360561765	34.68520414681946
peak23379	286.9889042192982	299.4200753097475	571.1484645513647	63.64056370065048	74.26719901482264	111.38931547644484
peak2338	309.3912980463311	253.49845970242148	294.9622404015739	295.0772470760378	245.98696770473546	222.2070464285407
peak23380	61.167160968183154	58.49725676813766	96.46895939769708	26.574014575818488	28.180714388143688	50.443757453879485
peak23381	95.44164143062267	123.98756532815014	288.4092990942368	37.35092914421068	36.18151888008739	34.67349923875703
peak23382	216.32255021112667	220.44297714835022	222.57862190120332	34.83054715051129	51.47585104842728	82.47912623339741
peak23383	44.54779369712042	33.416522449866385	59.51461939479272	35.18984826665839	27.210134840668918	58.833493000765756
peak23384	53.70580895314995	38.962426857060166	55.46661505139548	43.2939015574795	60.091437755164264	50.443757453879485
peak23385	112.72039471899375	107.76168656477729	163.40253083070183	57.66910146801237	50.449774740499976	47.270457739818994
peak23388	124.6184756532034	135.5561127638299	203.855414336812	43.13614809293808	35.60373450559578	51.48548396603631
peak23389	53.08619896501028	56.643918765516275	56.68855551324789	85.09625610196692	94.40579322090548	76.18714970956779
peak2339	62.24268291766587	36.18383081319512	30.0231882973157	69.04062880419636	55.64983411092442	42.0501202709724
peak23390	46.16490487977937	31.56882828751315	51.64724686425119	30.508385395406695	21.857766259222274	34.67740087477784
peak23391	54.20455955040959	38.06820993729133	49.72657355387521	46.046958112488724	41.159591208701706	47.81082917600146
peak23392	170.07503066626202	155.06272347356662	230.67890538125272	96.00507140586612	132.47297443548987	128.16618547953684
peak23393	45.91552958114954	42.217761522217394	49.74855198748287	45.78843082214446	42.18566751662901	45.71827233430591
peak23395	529.2387532539481	528.7009764921917	764.4731433315203	106.85954416136158	161.0051683064996	246.8683952665238
peak23398	248.27003832081246	210.1212207678322	293.4371788961357	300.5263805473177	321.7655328012228	318.94326183175565
peak23399	77.8217103582927	66.38452547978132	63.56689853144486	67.57757161057357	100.22495265593867	94.56432529576284
peak234	48.276172749576084	23.224574395515816	55.92816215715628	31.899158582595955	33.103289956305474	73.53211216090516
peak2340	150.42797769259457	92.76566733576176	113.06056113581222	115.6537098651076	113.98941982246302	138.1679315175886
peak23400	211.38247678456867	162.34344523775067	190.92047993041118	320.03045099369206	309.3644403551564	313.1045202063103
peak23402	43.30551111409318	38.51672935724278	45.995119101161535	44.45200018335893	44.12682661157855	45.18180253414425
peak23403	108.40605649407127	86.73738046700764	42.97124931714781	287.37892617876287	227.62304231224456	222.75782222744533
peak23404	86.1520476600954	64.94866577563657	76.86661448899949	81.69688132109704	94.9095819147937	99.32622568486399
peak23405	36.42705566477886	38.06820993729133	43.55581520437817	47.667768770652955	49.086400020042035	43.08274296574734
peak23406	40.238049382319815	34.79594375132964	51.172573145059104	30.123231550225178	47.819837750153766	57.777460489865945
peak23407	50.476180497953926	51.96683399688466	67.90489730499655	38.02046300877089	33.96287598287519	46.22352904630108
peak23408	24.07765667934804	26.44322409893008	36.9323615692967	19.010231504385445	28.703002002182764	30.481882828664567
peak23409	47.94724539260889	38.07949761782763	79.56080776889837	28.60583180819866	28.77699768278614	31.535314248883832
peak2341	215.98290373054175	169.81605757105177	245.9652299500063	172.63533601052995	170.0690469466723	220.64185556962494
peak23410	55.07507614055304	56.660850286320716	103.3692808495017	45.32571878985967	48.37912320449452	47.8004248132793
peak23411	38.12371890577518	38.55059239885168	45.133685397208005	15.35760361384105	26.128561772289082	27.322889113347053
peak23412	521.0277440396515	428.7898736773151	628.157844748551	477.1219401064702	428.0217687134848	506.47810956687954
peak23413	57.68815721435732	61.281496652270846	102.85065026309431	44.24254126074865	35.34043177366852	35.207367948238144
peak23414	44.96392962929478	57.60021792823475	50.78581316029765	27.80703429846632	28.666004161881077	29.419347591063413
peak23415	68.41738241038126	87.70778923039649	78.69052224476846	68.75888587515254	80.1005395201912	75.11941229060554
peak23416	146.57261403576308	129.99609875596573	121.73655868291561	110.7448466132158	120.23837227078107	168.09513691132776
peak23417	62.204438191871134	70.08555764475594	135.27803741015444	28.861722008208048	28.666004161881077	28.35681235346226
peak23418	41.5644779338063	35.272682372621844	52.15275083722729	33.18388376331264	38.90395047118781	46.744392302379495
peak23419	38.20786487423443	32.92285230776973	29.548514578123616	20.142477401230444	16.0016089838874	34.657892694673784
peak2342	306.6542949748989	278.0601265973894	337.6786003356061	297.3417388697278	253.32181107124876	285.7543196408176
peak23420	19.435922400832325	28.31067170222184	72.5725725826631	21.11960692386889	25.643271998551697	31.51580606877978
peak23421	110.35515764044533	84.4891395269822	131.4937742700491	158.637378674174	129.69072823412148	175.48476339694582
peak23422	80.51893740055624	75.21116183333899	138.52596632349966	57.38999562930343	69.34030559684538	60.416891494445316
peak23424	48.27770405295004	37.109088854438774	36.80049096765076	31.43380945997629	33.12178887645632	36.76865717113312
peak23426	59.55004978552421	77.96718251613143	53.269073924296336	28.39900997592325	39.800534338059215	60.409088222403696
peak23427	20.306438990975764	18.107435967334972	31.51314475571491	23.33239325949004	21.728273818166365	23.646933777971928
peak23428	27.310347741291974	28.344534743830735	75.43374151124688	18.314844910790814	17.56847182600462	14.182958085422076
peak23429	114.70927189453649	149.46602450395952	251.53371877192018	127.69213397551692	109.52931725807233	119.25818776725268
peak2343	40.98617527820929	41.78052978280224	27.153167548555565	50.004544570776496	56.342929856136536	52.54281702227639
peak23430	18.31603051205906	13.458570400044103	27.693776568570613	134.71828391789677	123.85306987893745	98.25978881124203
peak23431	65.26730601352263	64.96277537630692	76.91484614946972	53.197097519370956	74.13338872395127	57.79046594326865
peak23432	347.6006942239395	301.59212440615295	395.1889074788472	269.74152640353685	307.6865839921341	304.18741867664426
peak23433	36.013982339352424	25.027117835723857	43.14707678600906	15.716904729988144	27.713923534557146	39.40158544901114
peak23434	586.0028361186277	508.09132677276466	639.2160627117913	380.9000166813035	454.3908164477349	497.0115327836492
peak23436	141.35104579827637	109.06209410248647	157.4338531769286	108.5294231872598	124.8976451070156	146.02900053635483
peak23437	61.91222425732471	50.1219617546655	60.15626876266968	43.37145974458278	54.90555945507522	61.461219097282694
peak23438	168.74400820465362	142.98639629511987	189.37343999136536	127.51643905294567	142.373622332266	180.18163651903347
peak23439	210.80417412897168	169.00649825530516	245.63555344589142	174.6671532429101	236.5019317509088	184.41096874399375
peak2344	132.64587989684196	107.20029033946285	73.9349332326713	303.59230694107487	272.420147899069	208.58396795940516
peak23441	159.46207095099618	133.66044595919738	162.29933435706405	109.86849091638018	137.6175370454618	157.06466981452184
peak23442	42.643062490036925	46.903312051251234	42.650424633209326	49.7771441901364	36.62981081352308	44.13877547664714
peak23443	291.78208609761884	301.6090559269574	383.177067283968	247.36040993765084	252.6188521055167	260.0564464720388
peak23444	168.3707109083959	145.77063617925305	244.4401684445681	79.02402004352597	90.67578424202858	101.91363487583256
peak23445	57.10679195201238	54.31102022146862	94.15267428238327	27.525291369422508	35.71472802650084	45.19090635152614
peak23446	122.7887025943354	119.76464381973813	144.60881093856608	92.99085047017775	101.69932089730167	85.643322130076
peak23448	112.43124339119524	116.48955571364237	384.07390826862695	97.44227587045447	105.85912288946341	93.50439114884225
peak23449	147.0744272397706	180.08419746902234	362.9419248275698	43.70490813169545	48.171317233019785	50.95291580189547
peak2345	116.32485177382148	147.14159172031407	231.72501837424386	132.30394993066994	196.475092521224	171.2476278999439
peak23450	233.80784016221094	252.5280509390326	376.5536136488865	132.1952648338625	161.74944296234878	174.93658868872174
peak23451	45.170466292007994	32.982112630585306	73.95263687302403	38.79077069913393	31.79972984611552	40.98498394269071
peak23452	41.81538453581008	30.18658506591582	49.27387826829079	19.47294353667024	20.62820182963569	32.06268023166359
peak23453	30.376278169691382	50.573303094751026	88.23680531600175	18.958526046316592	34.55915927751764	32.04837423292062
peak23454	28.843312955491676	64.5001463556851	76.50183293784568	25.85277525318943	20.813191031144125	18.920148113058083
peak23455	289.76721462327305	326.83935201233464	711.2306248677531	217.81121260685282	273.1089257944656	261.13979043508425
peak23456	52.79704763721178	48.76793773440892	79.6926783705443	34.4712460343642	31.406934673132348	38.35595730083351
peak23457	59.25936715435175	59.8682123091987	58.86411820673939	45.04133877048099	40.4153165528525	45.17660035278317
peak23458	42.72414585174825	26.43475833852786	16.877321375014688	110.48631932287154	113.166831636195	108.23032176112731
peak23459	40.487424680949644	25.509500297284205	18.81997311899832	107.9427216904726	107.53266140267024	84.57688525645403
peak23460	25.610621893547737	21.323263750615165	11.677888897509462	21.274723298075443	27.062143479462165	28.895883244304457
peak23461	49.60566390781048	44.539372385728754	36.39175254928165	34.67543077630474	34.54066035736679	38.36636166355566
peak23462	126.84754030713222	121.13559936079915	132.0124048564565	48.15633353197218	57.94679053855544	97.69730810427497
peak23463	93.19879504632821	102.08879575155015	130.15766684690348	101.1207564900333	90.31998690934711	110.33718460156585
peak23465	138.03574007124712	121.15535280173768	109.73784510146766	74.77941647552464	67.86593735548239	106.6105079979202
peak23466	99.08434321124513	76.11666643364413	71.1396996049105	59.83281943589954	67.42196327186214	99.80677203539403
peak23467	354.8891603919323	249.23603131213238	336.49634194771414	283.8661102947301	247.29484566474085	294.1765688212106
peak23468	445.8129895416672	406.13233934738184	508.7110157204202	325.82358121342406	362.91094293958906	418.67070060139315
peak23469	87.85483611458756	88.13937712954349	132.50905700925622	100.42536989643867	103.02569777745794	89.82193308676577
peak2347	105.42274073075714	72.85850984835281	99.19825772463491	69.89113177199755	56.86521747017561	64.09544792050099
peak23470	426.3357598082922	362.058417902409	481.50961651139437	342.05226634343103	451.4463978148243	469.6548294914551
peak23471	45.58660222418236	31.09491158635502	29.93527456288507	31.48551491804514	42.09317291587479	49.9254952884816
peak23472	28.554161627693176	38.49415399617018	39.283751731649446	22.430184833620004	45.80468297460084	28.893282153623918
peak23473	427.62241233061	425.68127885912975	537.5870506768829	492.14082115252893	449.597733320629	481.21656420706154
peak23474	340.0169515146523	308.16487597941705	388.1258851716126	294.795504146994	305.34276650368145	336.73064525883797
peak23477	57.22918264626635	27.38823558111226	67.109398901866	42.18487129933406	53.19070525175125	57.78136212588676
peak23478	360.24077584054277	311.40610104390396	370.97169597987477	231.5764953818989	300.17538712374323	336.24229563626625
peak23480	129.46368398768442	133.22039229964815	108.15112308846146	277.0546934556303	301.88592347725177	265.90429191486595
peak23481	45.3739403479733	35.27832621288999	15.431321783830787	33.26144195041592	45.39338888146683	50.42685036445597
peak23482	646.798231093927	580.2841952322087	802.5569330349251	584.6045868549929	575.5812693458399	640.8842497566352
peak23484	40.82094594803871	47.36029723160492	68.8630965635571	14.869038852521829	18.52055245332855	31.001445539402717
peak23485	26.273070517603998	26.939716161160803	24.283146799795425	26.49381929838034	27.19163592051807	30.989740631340283
peak23486	42.39215588803314	41.78617362307039	26.480687926894575	83.70812000511253	80.77081849543704	44.14007602198741
peak23487	27.22773307620669	39.91308217951048	81.96500661864279	28.758311092070343	21.7837705786189	17.86671669283882
peak23488	42.84653654600223	19.48685726879823	28.862908343031343	23.999290033715376	18.61304705408277	34.148734346657804
peak23489	103.6449941280495	87.74165227200537	142.84198666344372	80.87750526300002	85.24941997997857	86.16028375013362
peak2349	508.6018556026312	510.47219795909155	661.7015549826802	311.7765555093341	356.6293105007848	434.9293084390873
peak23490	188.18758712235575	214.5106355641546	371.81115125022063	74.96038557876562	81.4824131608	69.86526064291192
peak23491	59.51180505972948	75.65403741302231	92.48689035512281	50.72578389340555	48.32362644404199	35.20606740289787
peak23492	97.26222666924691	76.16181715578932	93.35717587925271	39.974722054047774	42.43047132840543	52.00634722211473
peak23493	63.9424087654101	63.60875135605035	66.43691928020502	44.45200018335893	63.839945654192	64.10455173788287
peak23494	80.2313173761317	61.72719415208822	114.75717531685672	113.29108133594964	108.29975282848575	87.747583879834
peak23495	42.64459379341088	38.519551277376856	59.14098602346255	62.149016687658396	63.839945654192	56.22007290299179
peak23496	19.80921969709008	14.386650361421832	28.621145573347114	16.900856084901996	19.19083142857437	21.01400550009391
peak23497	215.45050231760922	198.14083887394398	231.43044691716796	231.56330993022456	239.2428622621601	235.87564398458574
peak23498	34.976705115664444	30.155543944440996	71.60124671067129	27.318469537147102	25.102485464361777	32.57313912501985
peak23499	60.0472690794099	55.69608536320003	83.78891437441177	37.60945643455494	48.77191837747769	50.9516152565552
peak235	134.474121652336	119.30483671925037	135.99874869228566	95.30968481227148	130.73530346219962	117.15652710817525
peak2350	102.14874233627057	71.9614710084499	56.644598646032584	35.96279304735629	48.545613485852115	59.8960282383669
peak23500	135.26355488076814	116.99169161614124	175.66498561544165	76.29681621755117	67.47746003231467	94.56302475042258
peak23501	444.44219105089013	364.4364671686019	456.0045292497466	385.8605853912642	382.90154578446516	456.54741209703684
peak23502	47.658094064810385	39.45327507902273	81.16065639533585	29.942262446984195	33.607078650193706	35.72823120431656
peak23503	52.46658897687064	55.7214826444067	68.55539849304989	36.42550507964109	43.6970335982937	40.46542123195256
peak23504	127.80373416910886	112.31460684750962	99.26419302545787	52.45000546770748	57.4799996849689	88.2515400464889
peak23505	188.63277996008108	177.80491540752212	358.28310137007963	185.41821508226786	208.5617033247261	258.4405343448525
peak23506	61.45784359935563	55.698907283334094	112.54193054940484	30.0456733631219	39.98552353956765	43.60230567648549
peak23507	102.77600884128002	127.73092629513587	263.1413975753518	89.5708971409432	92.48745089592224	78.27450436990225
peak23508	72.14882406958486	78.03773051948329	79.51685090168306	48.87493576426636	34.166364104534466	59.38166770898984
peak23509	24.655959334945045	26.017280040051226	40.299034470856576	26.700641130655747	30.454854045808418	14.182958085422076
peak2351	27.43426973891991	15.77171550315324	41.810969362863446	16.926708813936422	22.86534364699873	22.60000508445402
peak23510	126.01986235290539	127.6942413333929	197.42091478402307	71.7731068108409	123.16429198354076	94.56952747712393
peak23511	38.87337610503861	55.78638680749041	80.77389641057441	23.33239325949004	34.67015279842269	29.95191575520426
peak23512	42.973521150378076	59.87949998973498	43.55581520437817	38.198795021677	25.046988703909246	31.521008250140863
peak23513	39.12122010029447	40.370067359864166	30.972535735699857	33.20973649234707	35.69622910635	33.63307327194047
peak23514	427.74786563161194	387.951533456561	500.64156249415487	438.10113193636136	390.93934811671056	373.57863569572754
peak23515	255.6013431247219	218.16369508685	237.67599238766434	358.7051434993282	430.4580808026917	400.33904410210755
peak23516	155.19210266536425	118.32031835519115	181.19836939031666	156.01622285467175	192.43491974959824	188.606486790107
peak23517	426.08179059954057	379.1277190231374	475.98478232302926	362.91862015762536	385.3606746436384	461.26119230854806
peak23518	403.95476636994056	337.4459564450277	418.5755155276501	325.645249200518	381.7829748757837	413.4490625872063
peak23519	106.20911135244135	92.38487399902809	97.145713812613	467.72049435757236	548.722613988037	441.3474378609231
peak2352	342.29344871461956	290.4890279112291	355.82181903968853	298.50511167627695	308.12069485523443	349.84586592529774
peak23520	247.8462458717683	166.0670527637979	124.56262256446044	138.54924382134726	169.2649576805551	128.66493946483064
peak23521	377.39407582791193	323.0790595245444	489.44719913601386	644.396249194163	766.9956581582153	639.3905888914343
peak23522	29.133995586664145	46.832764047899374	76.32600546898442	19.03608423341987	29.206790696070993	33.62657054523912
peak23523	186.4312409083293	133.27118686206148	207.83718114571974	72.69589378507563	128.66896977600962	178.08517804131708
peak23524	363.62491450229163	249.7155918535587	219.23820222650602	529.2078884516752	671.1981280761811	618.9156542821827
peak23525	252.2416674584021	179.63849996920496	171.53334233086872	220.8227964522063	312.89527906218945	346.2336373115959
peak23526	204.37856803425245	136.4954804057439	150.09396305297085	210.39727172895658	214.15024001831824	213.80040379223095
peak23527	82.38082997172313	46.86662708950826	58.21361701868605	306.71785006390553	377.7113496345607	275.93464995040364
peak23528	173.58921653913467	119.69691773652033	100.6970660032105	391.81410616587243	435.57550879288186	351.47868514190765
peak23529	196.41846542195964	141.5618242715114	85.3930377941042	115.40045675543308	134.5023102813782	195.41542493399425
peak2353	80.1838848300932	65.93600605982986	30.133080465353984	98.62622722536835	162.94632740144914	166.0194871590557
peak23530	187.39509128717572	204.28482446819515	236.91987382482765	121.36664480740146	135.21390494674117	189.10914241142166
peak23531	239.6046484485467	184.66815887322952	221.94582435350273	147.3228309767286	158.67553188838235	201.20214474582872
peak23532	470.5944021776142	385.63838835345183	492.36545154524424	393.2692520884906	465.87682610677905	488.0528138030945
peak23534	98.71563982510925	97.94770992702631	162.83109155690278	36.19546760866613	55.85764008239914	73.03725981163215
peak23535	171.39992791437453	184.29300937676396	258.8473556690154	106.49496886454475	126.27951874762438	152.89906431123478
peak23536	39.701054059265445	38.52237319751093	68.964136911419	20.03906648509274	31.24044439177476	27.31378529596516
peak23537	62.409443551210394	41.77488594253409	106.6260615830233	44.45200018335893	72.25204423926971	91.92749538186402
peak23538	52.258521010783454	73.80916517080314	149.0875321339401	26.933315691965582	30.15887132339492	28.376320533566314
peak23539	59.96465441432461	56.6298091648459	54.75903038269555	57.05654724219076	67.12166269963319	57.78006158054649
peak2354	1000.8107496822199	814.8767814507185	1031.9348360400709	875.3960732662999	866.7624556601983	1068.5201720652844
peak23540	112.4327746945692	138.30931152648827	225.4574944701398	37.60945643455494	29.095797175165934	57.28781032195401
peak23542	127.51611414468431	128.55741713168692	362.4452726747701	94.01968545088505	93.36121799282733	111.38411329508375
peak23543	89.22257199861667	127.228790392637	137.9414004362693	81.51854930819093	86.29399520805671	75.66238481746856
peak23544	128.88385002871345	120.19340979875106	200.80071429901423	61.86463666827971	59.86945071335414	54.65618258941626
peak23545	73.88985724987174	38.05410033662095	60.718856216292394	28.60583180819866	54.40177076118699	43.08014187506681
peak23546	113.1763066803368	114.24413669375102	145.04837961071922	58.70057353905453	53.71299286579032	53.58714462511375
peak23548	39.45321006400958	36.22051577493809	36.004992564520194	20.064919214127166	29.262287456523524	18.397984311639398
peak23549	44.54932500049438	43.1599510842655	71.51333297624066	26.67478840162132	22.232062512054597	25.743392255688292
peak2355	125.52570566576762	116.09183085610425	127.38868644600524	43.83417177686758	64.0064359355496	60.42599531182721
peak23550	30.334970837148738	43.65362122636214	67.84781382434996	26.315487285474227	31.032638420300025	24.17169867007115
peak23551	213.04242660314424	173.06292647580676	253.2391847731411	79.43766370807678	90.9945837344084	126.06322427511913
peak23552	86.65539216747692	121.20050352388287	209.6394127015476	19.395385349566965	36.83329893518237	48.84735350679721
peak23553	153.83202329820494	153.6466172103604	276.20820258339853	96.07999250263452	113.637940339597	112.94280142729819
peak23554	85.74050563804292	69.62010670400002	69.83869722880382	76.11584711431018	72.30754099972225	79.33834015284367
peak23555	32.65583797640659	55.250387863382635	77.42920194262219	34.59787258920146	21.765271658468052	25.231632816991766
peak23556	238.48628786314742	185.5990607547413	245.51253466442182	234.8619108852916	232.42044328916592	236.92907540480502
peak23557	411.3748110524311	423.853338137715	525.2632376182415	358.8628969638696	342.509046001579	471.2200203503709
peak23558	42.269765193779165	27.393879421380404	22.859125642219183	73.93418768839321	131.52089380816597	71.99293220879477
peak23559	29.50576157954794	25.069446637734977	25.663211090156352	67.6783454363764	59.77263826278447	50.43595418183786
peak2356	138.5757980010494	112.3400041287163	173.51567614881273	54.84112381623474	46.793761442226455	82.46091859863363
peak23560	21.715482207547538	30.63792640600135	48.456401431552564	12.682105245935105	22.79134796639536	28.89458269896419
peak23561	106.46308056119304	82.65837688543343	132.44312170843324	70.07210087523853	60.7247188901084	55.690105829531475
peak23563	134.17884511104165	92.35383287755327	65.95339374083656	244.9513501310938	309.8454122790783	261.6463476924197
peak23564	176.78519417865783	149.89196856283837	155.00340110032158	147.19356733155644	165.12797245835966	173.37660001116703
peak23565	227.50615606511968	213.5148295195591	309.8352495250369	74.42011535937755	97.53951890513993	118.70741196834807
peak23566	69.8707955662436	65.47902087947618	106.53814784859267	78.0495276112224	90.25030907855918	74.61285503327011
peak23568	83.71032112995753	104.50352997948599	99.15430085741959	112.67325292945827	111.65546555453031	89.82323363210602
peak23569	59.55004978552421	59.8682123091987	87.89400219845561	36.45135780867551	34.22186086498699	66.71016856361523
peak23570	106.04694462901868	94.64440261958981	127.65242764929714	67.80760908154853	71.35546037239831	60.92474929712103
peak23571	46.37450414924051	53.399871780895324	43.511858337162856	27.858739756535172	33.53308296959033	26.273359329148597
peak23572	41.89646789752141	32.50537400929311	59.48378914100869	25.568395233810744	24.5801978503227	31.52881152218248
peak23573	99.99922974067913	82.17317250373901	124.32971161495257	39.89716386694451	71.65576094462727	43.08794514710843
peak23574	78.57136755755613	78.46649649849624	91.12880449836955	83.65377745670881	68.09224224710796	44.641431097961785
peak23576	79.52756141953279	101.19457883178133	145.82189958024213	48.79737757716308	59.99894315441006	44.13487384062634
peak23577	53.003584299925	32.48562056835458	34.31723020365208	23.63998891756828	33.14028779660716	42.554076437627316
peak23578	27.89018170026295	40.35877967932787	17.46188726224505	26.2896345564398	30.510350806260952	22.580496904349964
peak23579	190.829725101711	146.65356541848558	180.06006786963994	130.63143381443686	139.3737069389029	194.37629951251796
peak2358	22.95776479057477	19.94384244915191	23.742537779780374	24.076848220818654	18.01676375944032	18.90974375033592
peak23580	18.980010439489284	24.13290091595502	23.333799361411266	22.94460232397365	19.17233250842353	23.11176452315054
peak23582	89.47347860062047	103.08742371627976	136.5482095324771	58.34127242290744	56.86521747017561	68.30006978399615
peak23583	47.200650800093385	47.78624129048377	56.76761742750215	24.412933698266187	27.80641813531136	29.412844864362068
peak23584	39.65821542334885	27.862152282270387	59.42670566036209	36.45135780867551	36.796301094880675	36.24909446039497
peak23586	91.9167364341323	101.16071579017242	102.89460713030962	40.00057478308221	51.45735212827643	63.564180301700404
peak23588	53.17034493346954	54.77364924209044	98.32369740725008	20.527631246411964	17.642467506607996	26.799424766588096
peak23589	74.92560317018575	94.23256816138132	87.39735004565586	91.96465257980533	80.5858292939286	77.76664656722653
peak2359	83.87401915675414	73.33242654951094	78.20272191214511	57.002204693787036	78.25619287581134	90.88056668834611
peak23590	194.27814064661192	214.91964810222902	404.2211369905945	98.4505323027971	148.64107370073486	156.57892128263072
peak23591	342.89318961745204	451.6731616179743	747.6925875111126	83.65641454704367	106.62189646546346	125.04620812442741
peak23592	208.23852560120588	149.88632472257024	174.52210706784348	186.46762861133988	189.89747736000626	172.86093893644968
peak23593	405.3225022539697	302.67823189503883	381.5991970911381	338.7589395690337	338.06744235733913	370.83386051858633
peak23595	293.6531664890295	270.1135975629302	446.0055508929289	148.99271000262678	182.88575133568816	172.3036604108437
peak23596	103.06056625895664	92.8164618981751	132.81675507976342	75.26798123684387	72.65902048258828	84.57558471111378
peak23597	50.558795163039214	58.452106045992466	64.81509222015987	30.818618143819805	31.836727686417206	65.14757879537999
peak23598	51.427780449808694	42.23751496315592	31.060449470130486	41.13282067992721	54.868561614773526	47.799124267939035
peak23599	25.19601726474734	29.27261470520846	29.82538239484679	29.993967905053047	18.687042734686145	28.88807997226284
peak236	40.444586045033034	34.829806792938534	29.869339262062102	40.43743408633258	35.09994581170755	58.311329199347064
peak2360	167.46807480595356	204.23120798564776	321.45178014864484	42.78212115746072	47.27905121596385	66.19060585287708
peak23600	358.8256074104752	299.34670538626153	337.7796406834681	334.7005792849431	321.1180705959432	385.5766982202949
peak23602	447.84011144300473	381.9147808274046	454.72550530724754	435.1465277297465	417.2757158604744	449.17469270084234
peak23604	34.312725188234225	28.31631554248999	35.983014130912544	38.06953137650487	29.692080469808378	40.45761795991095
peak23605	40.031512719606596	26.462977539868604	17.87062568061416	23.25483507238676	33.925878142573495	69.34179629615298
peak23606	120.30566873165488	148.15432928571406	182.33667091099335	116.06999061999328	156.19358625924286	128.73516891320526
peak23607	64.89554002063883	58.03180582738176	87.30058449104888	72.2073290237564	83.51606685650376	61.46772182398404
peak23608	72.6475746668445	76.62162425627707	69.50902072468898	87.1539260633815	97.89099838800597	84.56648089373189
peak23609	303.5914271532474	233.86204066651726	336.3513447326369	251.9437360734346	248.53304579395837	296.80819655374836
peak2361	343.2419860597264	266.83286561656627	320.7264918395922	307.9144686961794	322.8699226395689	353.5348267140756
peak23610	128.33919818878928	128.51226640954172	137.36568636921533	105.59803461934445	88.01316726119614	144.46380967743903
peak23611	21.466106908917713	13.001585219690426	18.631019036705776	26.88161023389673	31.499429273886562	32.04707368758036
peak23612	103.80409824472423	77.9728263563996	70.12441686570337	74.5752317335841	98.15430111993322	106.66122926619073
peak23613	117.10969109213173	98.86450220786773	92.23200097200728	47.59021058354968	76.33353270101263	101.92533978389498
peak23614	154.74078461414308	150.76643204166868	124.70761977953765	99.78432585124777	127.8463815897416	88.76720112120623
peak23615	74.0520239732944	59.89360959040536	68.65643884091182	37.531898247451664	48.95690757898613	60.935153659843195
peak23616	98.88086915527983	107.25955066227843	167.3009609321004	67.26997595249532	58.48757707274536	72.4916861940886
peak23617	33.980735224519115	24.13290091595502	17.351995094206764	31.56307310514842	37.52207683057903	37.306427516635054
peak23618	6.257314157800701	4.177770786266817	3.388651335167531	5.273438548708616	5.315370741144957	6.83104741467183
peak23619	230.61645643280963	217.2299712852041	257.9199866642389	240.08364397593138	211.71824577892681	242.6871832191535
peak2362	31.24526345646086	23.658984214796895	34.29525177004442	91.28984453457537	42.074673995723955	66.20361130627978
peak23620	478.0450350690296	370.856835054626	542.2110713210006	391.26592467547977	411.4978721155584	435.4566744218671
peak23621	116.73486249250001	83.95596250300852	117.70625797987111	118.7945573556332	123.2796033542613	82.9882845814134
peak23622	488.0842860388203	431.2215394260554	519.7032983828374	481.607129506786	450.8729312901482	428.70365972761147
peak23623	165.88920834908933	148.97235436186287	196.05397710709343	67.9885781847895	72.36303776017478	85.12245887399759
peak23624	61.78830225969678	75.20269607293676	115.00321287979585	75.65313508202539	78.60767235867736	54.63407331863167
peak23625	160.70282223064945	117.38941647367935	124.68136655267509	279.7017020041669	361.4223936278907	375.07879928762986
peak23626	50.63987852475054	46.40399806888644	44.527141076369986	142.58702555707316	173.33226507196264	194.94268185550584
peak23627	130.20109075995617	80.24928649776575	77.20941760654563	36.192830518331256	39.35224240462352	124.46291869201605
peak23628	160.90629628661475	106.75741475977955	120.44440812698531	85.55896813425171	119.27211057312174	212.19749711844736
peak23629	454.96487958420096	357.009005557446	492.4710689200275	357.6657601572814	400.8856295534193	456.48888755672476
peak2363	391.43707544759116	314.2749985320594	377.67878855613196	273.399428474751	294.656528260939	335.14724676515834
peak23630	278.30667000991895	216.29060364329007	309.4091096999815	406.2046104441003	375.5155235073148	318.33656258321935
peak23631	59.00999185572192	51.98094359755503	61.558311486638274	41.51797452510873	27.80641813531136	37.296023153912884
peak23632	43.262672478176576	43.65362122636214	81.02878579368992	26.36719274354308	35.2479371729143	31.53011206752275
peak23633	276.18468301650444	176.7978216823903	157.67561594661282	467.1622826801544	673.934740737617	696.0456890580467
peak23634	68.41738241038126	40.375711200132315	41.97794501154833	23.20312961431791	28.75849876263529	35.1917614041549
peak23635	356.28289057476445	195.42996891329673	179.26456946650936	1107.150900661105	1203.901861681069	1118.4534706258078
peak23636	129.62278810435916	90.52024831587042	69.26298316174983	49.3144321578516	89.95000850633024	111.90497655116218
peak23637	55.321388832434934	43.60000474381473	42.47459716434807	54.43275433235366	71.48495281345423	64.61240954055859
peak23638	394.08840124719023	276.6158011328424	264.3938660573217	258.50453689319477	322.88842155971975	295.26771605629773
peak23639	244.48963281219642	194.46238207004194	172.29831271388178	142.25094007962565	117.06764874624494	171.75548570261964
peak23640	109.93902170827096	89.58652451422452	76.86661448899949	85.68559468908897	63.95093917509706	79.85270068222073
peak23641	24.655959334945045	20.866278570261485	49.194816354036526	20.34666214317098	13.316175233088655	28.351610172101182
peak23642	140.6855345674722	88.14219904967757	54.473310745796006	137.93405250519078	166.56534285942098	166.5325471430925
peak23644	264.50845177874766	184.73870687658138	158.69089868581997	186.67972462428503	230.60877663527225	277.3801906380146
peak23645	38.042635544063856	32.94824958897641	73.3021356849707	30.63764904057883	32.525505581813874	26.273359329148597
peak23646	209.47774557748517	163.48316920918398	176.30205795639716	137.31358700836455	141.7588401174727	133.41513494586934
peak23647	82.29974661001181	64.97406305684325	113.60117015582728	83.1161443276556	97.22071941276013	139.19405148566221
peak23648	101.69589298167544	114.21027365214212	93.0626044221768	80.87750526300002	123.2426055139596	138.68749422832676
peak23649	248.22413707814795	232.07078490684552	213.38399376769254	190.5882427148388	212.59201287583193	252.18887472657119
peak2365	366.2517773064616	298.8078845220198	369.1917450913211	439.2228294718668	383.6501382901298	363.0287149494517
peak23650	83.0035025666107	82.13366562186195	65.24580907213664	66.37040461696016	79.55975298600129	90.3505996148858
peak23651	41.232487970091185	36.192296573597346	51.88900963393541	18.41825582692852	22.828345806697044	25.744692801028563
peak23652	173.21745054625086	138.76065286657376	188.7449172369197	171.9399494169353	173.99268082668854	167.59378183535335
peak23653	98.42342589056283	131.35858853662455	266.1258875190716	105.83070918065428	128.0128718710992	100.3341380181738
peak23654	60.46034240483634	69.62575054426819	73.79878783777043	74.39426263034312	94.85408515434119	64.62281390328076
peak23655	56.940031318467845	58.463393726528764	65.94026712740528	61.91634212634856	52.109132183371415	50.95681743791628
peak23657	75.13213983289897	77.52995077671628	92.21002253839964	25.10568320152595	42.652458370215555	46.24043613572459
peak23658	69.58011293507114	64.0798461370744	93.83184959844479	43.67905540266102	37.35558654922144	44.66874255010746
peak23659	69.33073763644131	57.57764256716215	65.37767967378257	61.07111333921711	72.75583293315793	89.30106983068735
peak2366	34.02204255706176	25.069446637734977	34.04036238692891	21.223017840006595	26.57685370572478	27.31118420528462
peak23660	26.107841187433422	32.49690824889088	50.983619062766564	19.343679891498113	27.1176402399147	31.005347175423523
peak23661	38.249172206777075	43.1599510842655	46.81259593789976	56.41286610666498	57.96528945870629	43.611409493867384
peak23663	87.10671021869808	102.5627124527083	130.06090129229648	43.49808629942004	43.6970335982937	44.66744200476718
peak23665	91.33690247516131	115.60098263414167	134.93950908586322	64.72110413942663	63.691954292985244	64.08374301243856
peak23666	94.61396347639582	114.75473835665213	147.6458073360111	57.26073198413128	75.94505537784491	62.008093260166504
peak23667	27.642337705007087	37.594293236133204	40.85277010430292	34.72713623437359	29.95106535192019	26.787719858525666
peak23668	74.47122251221667	91.04495957944188	106.45023411416204	53.610741183921775	62.83236826641554	73.03205763027107
peak23669	49.85503920644031	58.965529629027635	72.15498234411763	52.40093709997349	60.28074480648816	98.25328608454066
peak2367	84.49669175164172	73.71604180637868	98.51265148954262	42.42018295097876	71.98874150734245	74.064680325046
peak23670	43.47227174763772	35.30372349409666	99.48397736153444	25.519326866076767	35.32193285351768	47.81082917600146
peak23671	108.69980173199166	93.7812268212958	138.12607972530694	65.49141182978967	69.8810921310353	59.3660611649066
peak23672	129.17300135651195	143.38694307279206	197.81194956203944	59.57692923589015	61.7507951980357	69.87696555097436
peak23673	48.23792802378136	39.433521638084216	62.287874588945854	60.01378853914052	59.513653380672665	60.43119749318829
peak23674	225.35664346952825	247.75502088584247	389.02272615627163	62.25242760379609	84.54214316443107	101.37976616635143
peak23675	109.0730990282494	101.14378426936798	148.0942278283406	50.72842098374042	76.65233219339243	86.15768265945307
peak23676	83.46094583132772	87.75576187267575	112.80567175269671	39.77053731210724	59.08386036738781	67.2414361824158
peak23677	78.15829423212969	76.07433763163301	139.70394991813677	56.07678062921744	50.634763942008405	67.7883103452996
peak23678	38.87184480166465	43.63951162569177	65.07883342345174	37.86534663456433	23.909918875076883	31.51320497809924
peak23679	96.34887144318687	136.50959000641427	112.6649493308744	59.75789833913113	73.46310974870545	94.04346203968444
peak2368	80.64592200493209	91.89120385693144	91.18588797901614	80.33459795327708	91.10557725531345	75.14672374275122
peak23680	51.43084305655661	71.47908854688956	98.70160557183516	45.94354719635102	46.41946518939413	40.46151959593176
peak23682	50.021799839984844	72.45231923041248	101.75630560963293	67.03466430085062	38.62214881910971	35.207367948238144
peak23683	21.01172625094863	26.46579946000268	27.948665951686124	34.623725318235884	19.657622282160915	22.586999631051313
peak23684	191.19995979122083	142.47861655235286	114.29105118417448	142.7732688409839	144.5410863188411	242.13380632956836
peak23685	259.7397328958561	220.4316894678139	281.38565662729616	129.41635554981883	200.02443014840793	375.5892581809861
peak23686	166.13092713084933	128.58845825316172	183.45757102498385	113.34014970368361	120.50167500270832	170.1785899356414
peak23687	522.3159278653433	470.5986226614581	597.3388558144384	512.751284766714	432.94002643183114	485.89913133040625
peak23688	164.6423318559402	143.82699673234129	203.41584566465886	72.85101015928218	102.35110095239665	121.33643861020528
peak23689	35.22301780754635	29.218998222661043	19.879212725420764	34.60050967953633	35.30343393336683	39.926350341110364
peak2369	81.92951192050197	87.7162549907987	102.33201967668693	28.424862704957675	37.170597347713	41.52145374285237
peak23690	33.56766189909268	38.11053873930244	54.61403316761832	40.362512989564166	37.637388201299544	31.006647720763794
peak23691	141.55911376436353	112.70386594464551	150.85008161580754	113.44356061982131	110.63370709641846	107.13787398069996
peak23692	72.97650202381169	76.06869379136486	89.29604492242419	91.78368347656435	74.2258833247055	80.91393537448161
peak23693	68.66982031575901	52.04866968077282	78.53667320951487	86.94974132144097	76.7263278739958	74.07378414242788
peak23694	90.3837712199326	97.01116420524636	100.41134636631094	64.07742300390086	117.21564010745169	86.74877536390606
peak23695	87.9787581122155	66.35630627844057	100.06854324876481	67.01144866215107	94.8170873140395	77.22497458570379
peak23696	271.8030431602363	216.74758882364375	288.6815898840386	195.53086996676961	242.7693831193777	282.62914010434713
peak23697	86.65386086410297	73.78658980973054	98.0599562039582	44.47785291239336	66.82136212740424	91.90408556573917
peak23698	29.670990909718512	33.85939802954969	35.983014130912544	23.25483507238676	26.70634614678068	17.85761287545693
peak237	330.0113513605345	225.49521141344735	194.80578341837844	154.75998749332436	194.408758835034	324.0621567640611
peak2370	60.92084827630126	53.413981381565705	87.07652536171739	27.44773318231923	34.42966683646173	49.39422766968103
peak23700	49.3547573058067	44.1247160073862	56.76761742750215	44.6820376543339	48.99390541928781	53.06368027835481
peak23701	126.43906089182767	103.09024563641384	97.36549814868955	92.94178210244377	95.17288464672097	100.33934019953487
peak23702	27.26750910537537	21.34019527141961	27.671798134962955	23.691694375637134	27.062143479462165	29.95061520986399
peak23703	196.3832833029128	165.6975471076005	202.44451979266705	139.88831155046768	148.13728500684664	173.89226108588434
peak23705	211.60126387427357	211.17628713524329	280.0495492041505	79.20235205643208	107.66647169354161	95.08778964252181
peak23706	43.928183708980754	56.17000206435815	48.28942578286768	31.741405118054526	26.613851546026467	23.635228869909497
peak23707	87.567216090163015	64.10242149814701	142.09929694770483	89.4674862248055	66.88117673767222	67.25704272649904
peak23708	85.83077681999801	76.14206371485079	158.37892582205785	39.408599105625285	42.3749745679529	28.378921624246853
peak23709	136.75980667254706	124.47841355011269	210.61959039371578	59.49937104878687	68.67002662159958	65.16188479412294
peak2371	59.63419575398346	35.738133313377745	50.50894534357448	15.691052000953718	26.465860184819718	42.03581427222943
peak23710	104.47573468902428	89.16340237547975	95.9503288112897	105.62388734837887	92.97274066965963	93.52259878360601
peak23711	328.5610386699743	246.02866928925445	539.468344146965	112.5672049229857	116.26787732994322	122.43799020801453
peak23712	67.75799639307293	51.134699320065465	67.08742046825834	33.106325576209365	40.95610308704242	31.52621043150194
peak23713	133.06967234588612	135.99616642337912	213.9114761742763	63.09765639092754	77.67840850131974	73.55031979566894
peak23714	13.261222908116912	19.032694008578627	26.634536962148168	24.642971169241154	12.775388698898738	15.232487869620531
peak23716	51.345165784723406	44.55066006626505	68.44550632501162	20.579336704480816	25.06548762406009	34.682603056138916
peak23717	70.3251762242127	66.84715450040315	114.16375760944999	47.6160633125841	63.31765804015292	68.80012431463024
peak23719	98.62843124990208	67.32107120156127	110.92895530953604	48.25974444810988	47.53803609807565	42.02801100018782
peak2372	57.39441197643693	52.44639453831094	45.84127006590794	35.344964640864944	28.684503082031917	34.15263598267861
peak23721	91.59087168391302	148.49561574057066	284.66899282134676	32.873651014899536	26.054566091685707	23.637829960590036
peak23722	73.64048195124192	75.16318919105973	60.630942481861766	74.5467419142148	84.14934799144791	55.697909101573096
peak23723	209.98568399498856	215.72920741797563	385.5241826530658	101.63253689005208	80.11903844034205	90.88576886970719
peak23727	38.16655754169179	25.526431818088653	35.26657764203624	38.32805866684913	32.84430507419366	29.938910301801563
peak23728	33.27697926792021	38.52237319751093	71.79905261314019	22.07088371747291	26.128561772289082	23.645633232631656
peak23729	24.700329274235614	28.781766483245885	43.41081798930094	14.251210446030477	20.905685631898344	15.761154397740565
peak2373	31.86793605134844	21.348661031821834	37.88170900768086	23.743399833705986	29.821572910864287	31.521008250140863
peak23730	89.76109862504502	81.68796812204458	123.33640730935309	56.20604427438957	61.50599138625928	47.79002045055714
peak23731	81.39098529407364	80.25775225816798	80.59806894171315	32.79872991813112	28.721500922333604	43.08274296574734
peak23732	40.69549264703682	49.68190809511627	70.25628746734931	18.547519472100646	13.764467166524355	20.48143733595306
peak23733	63.9852474013267	66.34784051803835	64.81509222015987	34.64957804727031	39.48173484567942	41.499344472067776
peak23735	68.46022104629787	71.94171756751139	108.7884976630835	20.65689489158409	34.65165387827185	23.632627779228955
peak23737	91.8738977982157	99.32995314862364	100.6970660032105	81.69951841143191	59.120858207689494	52.53501375023477
peak23739	68.9207269177628	80.37062906353096	93.63404369597589	55.355541306588385	23.387631261037807	40.45241577854986
peak2374	128.0928854969074	131.34447893595416	288.2508730320618	93.84135343797894	110.24091192343529	134.52058817969942
peak23740	250.9228954237854	256.1218501389124	323.3944318926284	164.6062038164772	204.0504218496983	226.45718737894532
peak23741	96.35040274656083	75.15754535079158	105.63275727742382	68.70718041708369	63.895442414644535	74.07508468776817
peak23742	77.99000229521121	116.88728057118048	190.57767681286504	98.75549087054047	82.58248514933068	92.9705224393611
peak23743	487.05925924212397	499.4311837071174	819.6586157729378	251.1681542024018	272.96093443325884	297.85642579260656
peak23744	41.89799920089537	47.32925611013009	75.69748271453875	23.94758457564652	26.01756825138402	19.959273534534375
peak23745	143.55258485002818	149.4039422610099	166.38244374750025	122.47303797521202	129.88003528544536	112.43234253394195
peak23746	55.19899813818097	53.83145968004234	113.86491135911916	118.22316022654095	66.0585885514042	56.207067449589076
peak23747	27.55819173654784	42.260090324228514	53.21199044364974	15.254192697703347	18.705541654836985	23.64433268729139
peak2375	109.4096829020864	123.50800478672386	361.75966643967774	41.210378867030485	53.58350042473441	70.91739151779092
peak23751	57.10679195201238	69.1687653639145	62.22193928812288	37.402634602279534	40.09651706047271	30.467576829921597
peak23753	161.29796922336	223.2836554351649	402.753158965803	34.31612966015764	38.511155298204656	39.938055249172805
peak23754	512.204781354085	454.35299045714675	563.2459869737843	481.9690677132679	444.0190598475568	478.066674309126
peak23755	248.32053347359886	283.06438822020726	479.1979084230021	102.99745734820691	107.48148249203317	102.95406084264911
peak23756	51.43084305655661	49.65086697364145	119.69286659107006	21.634024414222537	26.091563931987395	28.382823260267664
peak23757	204.51014654875019	176.33801458190254	322.46278809459704	62.76420800381487	55.53884059001935	63.03291268289983
peak23758	40.114127384691884	26.883277758479313	25.904973859840574	130.72429636923508	75.02565474100723	40.44851414252905
peak2376	86.19794890275992	73.31831694884058	75.87331018340001	48.386371002947136	51.08305587544411	56.73703452304939
peak23760	60.83517100446805	64.02622965452699	80.12339522252108	57.671738558347236	63.98793701539876	42.55537698296758
peak23761	371.98894047832147	506.82478227666434	887.682257066149	125.2698887172855	98.30661033095541	105.08173240853196
peak23763	43.34681844663582	40.39264272093676	30.884622001269236	54.01911066780284	34.725649558875226	26.26685660244725
peak23764	76.20766178238168	63.05299897100406	103.13636989999385	118.12766058140787	100.31744725669289	123.45890799472704
peak23765	68.50305968221448	73.85431589294834	96.70187034720493	45.65916717697234	29.95106535192019	47.80562699464038
peak23766	97.26069536587295	91.88273809652921	167.09002841620017	64.82451505556433	84.33433719295634	74.09459286787222
peak23767	65.64366591652829	69.63139438453632	176.79901234286342	61.96804758441741	51.75333485068993	67.77530489189692
peak23769	84.4156083899304	66.84997642053722	96.00741229193628	41.259447234764465	36.29251240099245	46.74959448374058
peak2377	29.464454247005296	25.532075658356803	61.32540053713041	17.800427420437167	14.827541314753347	22.590901267072127
peak23770	103.22732689250118	87.69085770959202	143.80018592200423	107.39981438074966	92.31664276474919	118.69440651494537
peak23771	62.03614625495264	35.28397005315814	32.91518747968349	61.298513719857205	46.608772240718025	53.58714462511375
peak23772	766.8438054033344	646.4598986220684	835.2962930457472	680.5036102543864	705.9379587053918	779.5743450756427
peak23773	178.1865808783598	141.0653322092807	123.05068767245356	272.0550865649609	217.86606792685973	190.16907655834228
peak23774	133.39706839947934	96.11694728547752	113.85605953894279	70.09795360427296	110.6522060165693	115.07047299318106
peak23775	134.43587692654128	97.08735604886638	111.75070693952921	137.87970995678705	177.9175422275938	137.67177862297532
peak23776	177.8653100382624	170.3012619527462	173.88045769996654	76.27623766918649	107.8329619748992	88.25804277319025
peak23777	99.42092708508211	110.50641956703342	230.54703477960678	33.853417627872844	51.75333485068993	55.17314420947387
peak23778	74.01531055087364	73.35500191058354	133.8100593853629	24.642971169241154	20.27240449695421	24.6912613808093
peak23779	94.98113555915774	99.73614376656397	173.44974084798977	46.86897126092062	58.71388196437094	70.922593699152
peak2378	105.50994930596431	101.67413937320761	119.91692572040154	158.45904666126788	118.8195007898706	97.1998546643214
peak23780	335.2926025710513	295.62309786021433	373.1121536263273	164.76395728101866	148.6965704611874	169.67073213296567
peak23781	99.54178647596213	119.3245901601889	192.09388649812684	44.167620163980246	48.938408658835286	64.64492317406534
peak23782	212.1749726197487	194.5103547123212	282.04043260860436	119.7199814202028	120.60835067379793	117.67218818289258
peak23783	53.125974994178975	31.0977335064891	23.786494646995685	519.1237233865427	547.9555225622215	408.2950529307135
peak23784	82.42213730426577	84.91790550599515	54.95683628516446	108.24768025821596	143.8109927333273	124.49283123484226
peak23785	319.6248352518433	299.3579930667979	359.24130062864015	270.4395500874664	289.410835350582	325.1103860029193
peak23786	1151.0750293480182	957.9534791901286	1119.5608222419798	792.2050078418761	854.8324719175339	962.3407896949641
peak23787	975.2001277886724	804.2814646985616	1046.8301258308084	804.3056857716937	975.793529595087	1046.955390766286
peak23788	195.797324130446	147.1839205223252	102.4550384581565	182.56438470145582	257.0561378999411	305.1641179217876
peak23789	145.1161382731528	107.64598783928022	88.96636841830934	287.41269017880194	264.7338250496896	285.7608223675189
peak23790	146.0738634385034	88.6358691917742	117.75448964034133	651.3474780397745	793.6280086243926	643.1757900353921
peak23791	823.457971971583	729.0449055840159	954.338658448764	527.535372335442	714.7373070927481	768.0828398084107
peak23792	30.209517536146848	26.440402178796006	23.377756228626577	40.51762936377072	27.917411656216423	13.133428301223624
peak23794	1268.9374402461613	1165.487994483213	1568.7880488213914	977.8121032983895	1128.9674740199268	1248.7291200364634
peak23795	219.0121207365204	225.1341715176522	200.41395431425278	104.82508983864653	112.15925424841853	114.51319446757506
peak23796	527.9505694282564	557.4912087358398	802.9833750936469	598.0828525203256	560.7635912516065	637.231704237385
peak23797	411.87203034631676	343.3359692272122	447.42529725725024	335.85076663981795	358.62164850637146	376.7012141415175
peak23799	272.76536223570884	264.52254243359124	378.7337533692994	356.9550691959919	346.761342594495	363.54697711484954
peak238	529.9746287228459	501.27041210906833	729.4306248188157	267.6606408034227	316.6579680315525	401.3495575260979
peak2380	84.24578514963794	62.64398643292965	98.87743304069642	74.5467419142148	50.745757462913474	53.04807373427157
peak23800	67.92169441986955	57.56353296649177	144.86827734860304	48.463929190050415	67.62545139352142	53.0766857317575
peak23801	35.350002411922205	36.19511849373142	92.97041589449125	13.170670007254326	13.334674153239499	19.439710823796226
peak23802	62.28705285695643	74.74006705231494	107.16239580978343	36.554768724813215	63.932440254946215	57.27350432321104
peak23803	27.972796365348238	38.05692225675503	31.921883174084016	29.171954756621155	31.855226606568046	20.48533897197387
peak23804	225.77124809832864	212.63472220046066	539.2442850176335	72.02899701085029	98.45460169216216	163.8606025050064
peak23805	56.814578017465955	60.83862107258754	108.89838983112179	54.5620179775258	69.97790458160499	76.70020969360456
peak23806	78.0756795670444	93.39478964429398	140.0907099028982	53.97004230006887	46.3639684289416	68.2844632399129
peak23807	85.45135431024441	76.65548729788597	138.57877501089135	70.91996675270485	74.02239520304622	61.48462891340755
peak23808	49.81220057052371	46.90049013111716	82.81758850241997	34.59787258920146	43.230242744707155	52.52981156887368
peak23809	21.880711537718113	29.24157358373364	27.539927533317016	22.148441904576188	20.609702909484845	38.34945457413215
peak2381	261.694959255726	253.92722568143438	306.4072183495755	353.01015001506414	286.5774102385765	337.7983826778002
peak23810	91.95804376667493	100.76299093263432	135.07137968750916	125.30101562698965	101.4360181653744	87.19680808092937
peak23811	242.42732879181216	249.26989435374128	283.6491330552183	237.1728339563807	214.588668731234	206.4445914854599
peak23812	161.11895816282382	140.58294974772033	142.83313484326732	160.26346351300793	159.14232274196888	150.2505294892735
peak23813	139.6054187078676	98.89554332934256	74.36137529139314	50.67671552567157	45.952674335807586	54.63667440931221
peak23814	107.04750843028592	116.97193817520271	224.9785459576928	43.03537426713524	55.65415196073987	57.26049886980834
peak23815	153.70350739045512	162.48454124445442	135.37907775801636	89.75450333451906	89.57571225349791	105.03361223094197
peak23816	108.90327578795696	84.96023430800625	63.24607384750639	48.644898293291405	56.712908259153394	78.24459182707604
peak23817	146.98415605781554	91.89402577706551	93.23843189103806	186.52460825007847	188.6635950806042	199.12259335753586
peak23819	154.4011381335582	117.4289233555564	79.4817458546441	23.665841646602708	25.495280637344948	78.24459182707604
peak2382	68.08386114329221	34.79876567146371	16.081822971884122	33.69830125366629	31.332938992528973	81.41789154113653
peak23820	128.50136491221193	99.32713122848958	62.098920506653315	55.797674790508495	73.40761298825294	138.14972388282482
peak23821	125.1829965784348	81.64563932003347	71.51333297624066	48.00121715776562	69.99208565194037	101.3641596222682
peak23823	20.34774632351841	16.245632204311363	23.808473080603342	26.778199317759025	24.076409156434472	24.161294307348992
peak23824	25.445392563377162	29.235929743465494	143.80903774218058	23.691694375637134	23.591119382697084	24.70036519819119
peak23825	241.06571812127885	249.23885323226648	412.72130706883667	86.17415945040818	129.0617649489928	130.27694995599617
peak23826	60.42056637566765	35.74095523351181	46.9444665395457	58.674720810020105	83.71955497816305	74.59854903452711
peak23827	182.08784577785582	150.38281678480098	231.35138500291367	76.17018966271391	61.33950110490169	75.62727009328125
peak2383	471.5460021294689	409.30866024878503	453.7322010016481	417.7544697931903	424.2689429646416	519.0204451636502
peak23830	215.68915849262137	140.57166206718404	71.69343523835684	172.8653734815049	210.29073859838545	265.813253741047
peak23831	149.5513358889553	83.09843054498265	142.01993279978404	325.79772848438967	456.9239409875114	429.7739982372542
peak23832	104.50938550469711	81.20558566048422	83.7229790735888	279.207863062178	342.0052573076907	307.8841827374638
peak23833	171.68295402867716	136.47008312453724	135.12846316815575	262.57080844829	296.5705527361068	305.19793210063466
peak23834	215.3189238031115	210.69390467368294	185.5055379100843	366.93054916431686	354.5358421948131	379.35235005415933
peak23835	114.90815204037992	74.68362864963345	43.344882688477966	179.20141101095987	263.13428221708614	316.22579810676
peak23836	213.32698402082084	138.28109232514754	121.88155589799283	310.1430775738098	426.2101020595912	543.7715316301119
peak23837	133.22877646256086	126.7097229693337	151.86078732809324	85.60803650198568	83.7010560580122	85.62641504065249
peak23838	100.28838106847763	109.08749138369313	140.9432917866754	103.51451192889544	103.07687668809501	100.87971163571734
peak23839	42.76545318429089	36.192296573597346	54.737051949087885	32.465281531018455	47.78283990985207	40.46151959593176
peak2384	60.919316972927305	49.68755193538442	84.63722146493402	35.85938213121859	58.168777580365564	38.35075511947242
peak23840	23.869588713260857	30.1668316249773	31.535123189322565	31.203771989001325	25.550777397797475	33.61226454649614
peak23841	59.346575729558914	53.83145968004234	52.2098343178739	32.258459698743046	51.15705155604748	34.1617398000605
peak23842	34.976705115664444	37.140129975913595	22.771211907788555	35.93694031832187	33.44058836883611	37.82859131805374
peak23844	24.03634934680539	31.125952707829846	39.41562233329539	17.33771538815237	18.557550293630236	16.28331819915925
peak23845	46.24751954486465	47.78624129048377	27.04327538051728	36.06620396349399	52.779411158617236	80.36446012091727
peak23848	159.2142269557403	131.74502571362638	113.2846202651437	91.32097144427955	119.45278192481473	139.19535203100247
peak23849	64.68747205455165	53.37729641982274	100.92112513254197	30.79012832445051	30.510350806260952	43.076240239046
peak2385	308.8864222355756	232.01716842429812	182.73228271593118	488.45231034592484	465.8367379375509	308.8569803465863
peak23850	4.683041611058354	5.111494587912695	7.295933256742456	1.0288349807072972	0.5222876140390738	2.102961204417715
peak23851	106.70939325307495	101.64309825173278	152.02348818352317	100.27025352223211	106.43690726395502	107.69385196096566
peak23852	47.408718766180556	49.67344233471405	51.6912037314665	32.23260696970863	40.1335149007744	36.25559718709633
peak23854	126.68690488708353	131.40656117890381	147.96235722669468	101.84199581266236	92.56144657652561	95.0968934599037
peak23855	145.66538402319884	130.01303027677017	153.96613992750684	127.18035357549815	93.4352136734307	101.9292414199158
peak23857	69.32920633306736	55.69326344306595	44.63703324440827	61.608746468270326	45.0419093986008	54.63667440931221
peak23858	43.594662441891685	75.70201005530157	84.81304893379527	47.716837138386936	34.07386950378025	32.577040761040664
peak23859	79.19557145581769	74.75417665298532	67.21043924972791	28.835869279173618	21.261482964579827	33.614865637176685
peak23860	245.785473154758	221.00437337366463	100.56947019481946	36.81065892482261	38.00736660431642	50.4515607259211
peak23861	26.14914851997607	13.915555580397783	21.303233882997006	34.05760236981339	28.75849876263529	30.998844448722174
peak23862	49.27520524746933	49.70448345618887	63.96251033638269	42.058244744496804	32.09571256852902	22.07784128303533
peak23863	99.49894784004552	83.54412804480003	117.30179435475691	60.21797328108106	64.79202628151593	67.77530489189692
peak23864	351.3260106696472	247.8961168925462	180.37204073340206	96.67196818009145	79.39326270464369	123.94335598127789
peak23865	195.68258995306184	194.01668457022458	165.60007195780096	143.2539223312985	115.63027834518363	115.59393733994
peak23866	103.6847701572182	111.83222438594927	150.90716509645415	85.01869791486364	97.57651674544161	109.28895536270767
peak23867	125.56088778481443	106.25527885728067	137.34370793560765	114.03553629727824	108.24425606803321	126.55807662439213
peak23868	26.314377850146645	25.049693196796454	36.52362315092759	32.07749059550207	19.67612120231176	32.586144578422555
peak23869	439.9289726801243	408.35800492633473	517.492630642307	377.50591608110335	326.0221472439542	431.8314403547625
peak2387	34.894090450579164	32.49690824889088	88.05670305388557	82.80591157924249	59.250350648745396	52.54021593159585
peak23870	259.5836913859293	215.3089071993649	316.73587321050803	320.1597146388642	230.03099226078064	242.17412323511672
peak23871	297.37695163136334	283.0756759007436	424.23222031766124	66.93389047504779	98.41760385186049	152.8548457696656
peak23874	134.55520501404732	106.2863199787555	68.39269763761993	45.480835164066235	36.18151888008739	55.67059764942743
peak23875	116.44877377144941	103.96753103537822	119.42912538777817	195.91338672161623	129.65373039381979	111.36850675100052
peak23876	197.4236231333487	199.92927271348162	220.91283797394286	176.67575483659073	166.35753688794625	160.72371806047346
peak23879	104.26001020606728	62.17006973177153	50.741856293082336	49.389353254620005	54.96105621552775	59.87261842224204
peak2388	250.58631154994845	202.85743052445264	296.9488490127728	167.6668560295647	189.29687621554837	242.1403090562697
peak23881	53.62472559143862	58.00640854617509	125.82851989352815	32.180901511639775	44.34881365338868	38.884623828953536
peak23882	277.5692632376472	269.5917082194928	333.9031890156772	165.09740566813133	143.35838295007613	153.40041938720913
peak23883	127.1810615742213	133.66044595919738	109.70701484768364	61.68630465537359	49.29420599151676	58.3139302900276
peak23884	322.9049588598258	258.05420190528787	348.93004717439374	303.8017658636851	252.6842120864892	256.86884075923535
peak23885	214.4545324264639	170.66230184854132	208.83506247824064	167.31282909408733	153.78995416052226	147.6254044834371
peak23886	262.5700697559913	242.71971814154978	454.12353801333103	99.27254545122898	102.81789180598318	133.9438014739894
peak23888	75.87873442541448	71.42265014420806	79.5388293352907	182.41190541758414	137.89502084772445	118.2151607097556
peak2389	103.39255622267177	65.91343069875725	119.92577754057791	92.68325481209952	90.00550526678276	98.24288172181852
peak23890	46.70343150620769	49.62829161256886	55.818269989117994	25.415915949939063	21.80226949876974	22.588300176391584
peak23891	47.49286473463981	56.16153630395593	65.4524667947819	18.44410855596294	21.820768418920586	18.388880494257506
peak23892	37.13081162137777	20.87474433066371	44.16235952521619	19.113642420523146	34.633154958121004	26.26685660244725
peak23893	127.59413489964773	89.1126078130664	197.08238645973182	55.92166425501089	55.78364440179577	40.98498394269071
peak23895	47.531109460434536	48.24887031110559	52.253791185089206	71.86860645597399	57.94679053855544	36.77646044317474
peak23896	61.41806757018694	73.76965828892611	80.98482892647462	25.131535930560375	25.009990863607555	23.648234323312195
peak23897	129.99914800736482	137.41509460671944	188.5471113344508	96.7236736381603	61.35800002505254	64.081141921758
peak23898	113.21761401287944	88.25225393490646	144.78463840742734	103.14993663207859	83.84904741921895	58.846498454168454
peak23899	78.73812819110069	86.751490067678	95.85356325668269	47.48679966741197	43.84502495950045	38.35855839151404
peak239	673.2288744248318	589.8780620995019	587.5685136138736	492.5133077203503	527.9932818580162	584.1355103255235
peak2390	74.21878460683894	65.40847287612432	94.06476054795266	53.145392061302104	78.63048912864366	103.50613718689402
peak23901	148.40698100475294	136.9411779055613	225.70810906000042	60.786733319838426	48.545613485852115	66.73487892508035
peak23902	42.144311892777274	34.82698487280446	41.27036034284839	14.662217020246421	17.51297506555209	19.967076806575996
peak23903	184.5800674607801	205.56265664483175	334.83513504737516	64.12912846196971	48.004826951662196	58.85560227155034
peak23904	69.82795693032699	58.48032524733321	73.34609255218601	35.52329665377105	31.31444007237813	30.464975739241062
peak23905	74.71906650747253	74.29154763236349	119.64890972385473	69.60675175261886	61.45481247562221	50.43465363649759
peak23906	113.1334680444202	127.69141941325881	154.79246858442139	74.67600555938694	74.5076849767836	55.688805284191204
peak2391	23.081686788202703	28.28527442101517	14.07323592707752	16.87500335586757	14.920035915507562	17.870618328859628
peak23910	65.18775395518526	59.380186007370185	100.80695817124877	37.94290482166761	35.77022478695338	41.51885265217183
peak23911	38.457240172864246	58.94295426795504	68.964136911419	26.41889820161193	32.45150990121049	33.10700783450097
peak23913	32.69714530894924	37.62533435760802	56.082011192409865	18.573372201135072	21.7837705786189	18.390181039597778
peak23914	55.615134070355325	70.53125514457331	86.50508608791831	30.508385395406695	35.155442572160084	51.472478512633614
peak23915	32.61453064386395	36.64645983381695	32.28666472523781	57.51662218414069	37.80387848265714	59.356957347524705
peak23917	92.82549775007045	78.47496225889846	129.60393121345714	25.10568320152595	18.61304705408277	31.521008250140863
peak23918	70.82239551809838	64.99099457764768	82.36489321683553	65.02869979750488	62.29158173222562	56.22527508435286
peak23919	74.55383717730197	94.70366294240537	128.9534300254038	28.70660563400149	25.046988703909246	18.392782130278317
peak2392	186.6025954519957	155.37579072708252	139.28635967959127	113.25995442624546	57.461500764818055	137.650969897531
peak23920	55.078138747300954	64.97406305684325	104.67913504578475	15.768610188056996	21.876265179373114	21.543972573554214
peak23921	33.19283329946096	29.695736843953245	40.83964349087162	12.604547058831827	22.287559272507128	36.77515989783447
peak23922	30.91480479611971	38.017415374877984	35.0776235597437	35.474228286037075	19.657622282160915	45.19350744220668
peak23923	155.68932195924992	111.86044358729002	68.52456823926588	74.396899720678	151.94560751614236	185.41107780526193
peak23924	41.31663393855044	46.42375150982496	42.98010113732417	34.623725318235884	26.68784722662984	29.938910301801563
peak23925	99.24650993466777	96.52595982355194	107.21062747025366	109.53240543893267	101.70363874711713	138.6510789587992
peak23926	37.50410891763553	35.71837987243922	42.153772480409586	34.90810533761457	34.07386950378025	27.850255096126816
peak23927	86.94148088852752	104.41887237546374	81.35846229780478	15.949579291297978	26.669348306478998	42.54627316558569
peak23928	82.38082997172313	89.12107357346862	63.918553469167385	36.19546760866613	46.70126684147224	69.33789466013215
peak23929	56.52389538629349	58.0487373481862	48.84316141631402	29.042691111449024	34.48516359691426	56.73053179634804
peak2393	269.31694669080787	196.83196557583258	266.0993320585426	181.20210133363585	197.78297048122943	262.6789703871946
peak23930	49.1084446139248	43.670552747166596	29.095819292539197	26.959168421000008	20.813191031144125	25.731687347625865
peak23931	33.93942789197647	37.11191077457285	41.70107719482516	35.78182394411532	36.81480001503152	34.150034891998075
peak23932	97.92773790005108	122.0636793221769	131.3707554885795	38.40561685395241	64.51022462943783	38.88072219293273
peak23934	148.8154604200575	165.69190326733235	168.23718175705324	78.843050940285	70.66668247700164	73.0216532675489
peak23936	39.65974672672281	45.96958824960535	60.323244411354565	37.454340060348386	39.87453001866259	27.32028802266651
peak23938	49.14822064309348	51.504204976262834	45.740229718046024	28.295599059785545	38.270669336243685	34.660493785354326
peak23939	33.89812055943383	27.82828924066149	28.44531810448586	27.11428479520656	21.857766259222274	23.129972157914324
peak23940	68.3776063812126	83.56388148573855	100.04656481515715	23.151424156249057	27.67692569425546	24.157392671328182
peak23942	26.396992515231933	24.584242256040554	46.31594378510002	17.852132878506016	20.161410976049144	23.11566615917135
peak23943	54.744617480211886	58.0487373481862	51.5373546962129	17.0042670010397	26.128561772289082	37.815585864651034
peak23944	41.9790825626067	28.787410323514038	43.05916305157844	24.361228240197338	23.96541563552941	19.969677897256535
peak23945	76.12657842067034	63.12072505422185	111.30686347412114	56.231897003423995	54.08728911862265	52.020653220857696
peak23946	86.19335499263804	61.30689393347752	49.04096731878293	38.431469582986836	36.74080433442815	63.05502195368442
peak23947	55.238774167349646	55.7214826444067	77.38524507540689	23.151424156249057	31.984719047623955	43.597103495124415
peak23948	31.65986808526126	39.90179449897418	51.70005555164287	38.509027770090114	35.60373450559578	34.16043925472023
peak23949	28.802005622949032	32.50537400929311	76.32600546898442	19.343679891498113	26.128561772289082	28.90758815236689
peak2395	86.11227163092671	83.09843054498265	123.87701632936816	34.21271874401994	42.57846268961218	39.91724652372848
peak23950	285.3013909399914	193.4468225845079	156.097745753783	283.84816883670027	401.3111047168887	321.02671485606925
peak23951	137.95312540616186	107.25390682201026	115.21414539569605	68.96570770742795	78.88947401075546	81.95956352265927
peak23952	74.55077457055404	78.50035954010512	65.03487655623644	35.78182394411532	34.01837274332772	43.07884132972654
peak23953	90.09002598201221	74.26615035115682	76.51495955127697	73.4429858367391	73.38911406810209	112.92329324719415
peak23954	81.51184468495366	101.62616673092833	74.61626467450866	53.0419811451644	50.65326286215925	55.15883821073089
peak23955	75.95981778712581	65.47055511907396	90.3772629624543	63.97664917809803	61.025019462337355	66.21271512366167
peak23959	45.58507092080839	28.333247063294436	52.97022767396551	23.743399833705986	19.63912336201007	30.466276284581326
peak2396	236.37042608322884	139.17530924491635	218.0516690453591	160.77788100336159	167.81340620915842	217.48936458100877
peak23960	55.65644140289797	45.478740027642786	77.14348230572266	39.79639004114167	49.62718655423195	52.54021593159585
peak23961	115.40996524438746	95.60916754271051	93.63404369597589	93.58546323796955	124.2828628922223	120.29991427940953
peak23964	109.52594838284453	93.27626899866286	129.14238410769633	80.44064595974965	83.12327168352058	128.15187948079387
peak23965	83.33702383369979	77.03910255475371	67.109398901866	71.7446169914716	65.87359934989576	85.10555178457408
peak23966	121.08591413984324	83.04763598256932	130.78618960134915	83.91230474705306	75.66325372576681	71.96301966596857
peak23967	168.32787227247928	139.67744514741523	132.4651001420409	89.82678734095259	81.85670941363233	104.02960153365296
peak23969	46.206212212322015	61.7413037527586	56.481897790602616	26.393045472577505	30.921644899394963	30.47798119264376
peak2397	18.690859111690777	14.372540760751459	24.06336246371886	79.12215677899393	31.892224446869736	27.322889113347053
peak23970	28.179333028061457	21.345839111687763	22.63934130614262	21.067901465800038	29.095797175165934	34.6747997840973
peak23971	20.47166832114634	25.066624717600902	36.567580018142905	26.315487285474227	18.650044894384457	20.4970438800363
peak23973	54.827232145297174	44.062633764436555	55.642442520256736	56.823872680880925	53.37569445325968	42.56057916432866
peak23975	29.0498496182049	26.88609967861339	72.61652944987841	14.713922478315272	19.67612120231176	13.66209482934366
peak23976	47.864630727523604	52.017628559298004	84.09661244491897	63.8473855329259	71.31846253209663	55.70051019225363
peak23979	41.44055593617837	51.53242417760358	63.63283383226784	29.91640971794977	38.3631639369979	19.973579533277345
peak2398	41.648623902265555	40.86373750196081	59.70357347708526	41.51797452510873	32.525505581813874	38.34685348345161
peak23980	128.37897421795796	95.21990844557462	95.85356325668269	46.483817415739104	50.11247632796933	71.42915095648745
peak23981	92.12327309684552	93.29884435973544	62.96035421060685	42.572662234850455	71.30428146176124	60.41819203978559
peak23982	68.75090367747035	77.06167791582631	52.42076683377409	41.13282067992721	37.28159086861807	41.50974883478993
peak23983	31.577253420175975	27.365660220039665	16.490561390253234	26.985021150034434	41.85268695391382	39.40678763037222
peak23984	157.96888176596514	96.9519038824308	78.4136544280453	178.3197811334545	180.1220040544706	136.0649703131709
peak23985	84.20754042384323	79.33813805719248	108.88953801094542	75.31968669491272	90.11649878768783	91.4235392152091
peak23986	100.62037103219274	96.09719384453899	85.02398144969547	26.726493859690173	31.536427114188253	56.21357017629043
peak23987	120.21999145982168	124.84227536604192	161.16530762964229	91.165855070073	137.45104676410418	108.22381903442596
peak23988	36.179211669523	32.01452578733053	53.598750428411186	17.38942084622122	18.61304705408277	28.378921624246853
peak23989	74.01531055087364	51.535246097737655	39.53864111476496	93.9964698121855	118.48220237733995	99.8119742167551
peak2399	71.11154684589688	66.3647720388428	87.74015316320201	66.83047955891008	91.73885839025759	73.03986090231268
peak23990	64.14741412474936	62.67502755440447	74.84917562401651	50.67671552567157	48.975406499136966	77.22627513104406
peak23991	121.96102464010856	102.13394647369536	112.4100599477589	39.28197255078802	39.35224240462352	39.93545415849226
peak23992	26.14914851997607	23.216108635113592	16.01588767106115	46.32870104153254	27.769420295009674	35.72823120431656
peak23993	363.05273706019045	291.06171181707987	307.89259778105327	373.12150050659045	410.4391158171448	546.8602958970548
peak23994	469.3031557451745	386.9331520508929	537.1300805980435	336.75561215602283	371.4938496558399	472.2903588600136
peak23995	530.5529313784428	469.97232227306	623.9648431900766	454.21637596320534	506.26809836877624	478.55502393169763
peak23996	109.6131569580517	115.13835361351985	133.52433974846335	115.58142585867407	122.10121783531179	137.6249589907256
peak23998	294.64913638017487	319.78139605737607	675.1639717956648	287.1050945207237	256.45121890566776	279.4753485703907
peak23999	118.4361196436182	118.33442795586153	271.87905563002323	93.06840865728103	102.3554188022121	126.61660116470429
peak24	151.46219230953463	126.24991586884593	193.24989165915628	85.3521463019763	83.46057009605123	109.26944718260361
peak2400	27.68364503754973	42.2290492027537	35.05564512613604	15.228339968668923	19.153833588272683	19.961874625214914
peak24000	130.5835758764577	99.80669176991584	144.8505737082503	89.74922915384931	99.05088498680462	74.6089533972493
peak24001	84.91282768381609	109.54729848418089	125.454886522198	29.324434040492843	44.25631905263447	34.153936528018875
peak24002	31.86793605134844	35.27832621288999	68.22572198893505	17.311862659117942	21.9132630196748	26.2603538757459
peak24003	102.18851836543925	102.5627124527083	108.00612587338422	151.3864654414889	189.65267354822984	198.5731181039715
peak24004	342.5428240132494	265.9330048565293	350.85957230494614	261.8210793062916	298.1232345078886	328.342210257292
peak24005	86.44732420138976	74.74853281271717	62.762548308137944	81.03262163720657	73.07031457572228	80.38917048238238
peak24006	55.20052944155492	40.852449821424514	62.287874588945854	54.94717182270731	48.268129683589464	59.9090336917696
peak24007	402.18927019422455	465.0724716952028	704.0003246781671	185.415577991933	168.7241711463652	221.18872973250876
peak24008	70.94325490897839	76.1082006732419	127.54253548125885	17.363568117186794	24.880498422551653	17.343252346079865
peak24009	46.082290214694076	45.50695922898353	86.66778694334829	31.94822695032994	27.769420295009674	39.93155252247145
peak2401	75.63089043015862	75.19705223266863	88.25878374960939	45.52990353180021	45.11590507920417	49.917692016439986
peak24010	82.0136578889612	80.34240986219021	88.08295628074815	86.94446714077122	64.38073218838191	53.062379733014524
peak24011	138.6981886953034	84.50042720751851	65.13591690409834	120.98149096221992	106.82538458712273	139.16674003351653
peak24012	159.29837292419955	182.41709601307	123.49453113786163	147.21414587992115	100.82123595058111	82.4882300507793
peak24013	89.92632795521558	71.92760796684101	85.44584648149588	226.4655663040872	151.64098909409796	101.40837816383738
peak24014	30.044288205976272	19.043981689114922	25.839038559017606	43.39467538328233	22.361554953110502	29.94411248316264
peak24015	182.0450071419392	158.75528987813902	196.31771831038532	138.83362384072592	174.00686189702392	173.8948621765649
peak24016	430.92546763064763	332.21594121148394	266.29256093409	495.53016574637354	530.8168437495017	614.1407484396789
peak24017	114.00245333118966	93.77276106089357	126.67224995712895	77.96933233378424	81.6119056018559	87.21371517035288
peak24018	187.30941401534253	142.50119191342543	179.35248320094001	175.20742346229818	197.7089748006261	236.3978077860044
peak2402	99.08740581799304	97.00269844484413	104.69653645247095	50.65086279663714	53.13520849129872	56.75914379383397
peak24020	194.22764549382552	150.32073454185132	200.86664959983722	155.2459151643087	208.39953089318396	210.6258035328302
peak24021	434.83132644026546	418.6487201853779	529.0737539852094	389.67096674635	397.52991682737473	468.13125608342796
peak24022	114.74445401358331	75.65403741302231	38.13659839079637	144.00365147329686	170.8361383724878	180.18943979107507
peak24023	180.55334926028218	140.6873607926811	166.1669342046786	182.71422689499263	180.83359871983356	204.85989244644006
peak24024	35.26738774683692	57.11219162640625	93.15936997678381	21.530613498084833	37.20759518801469	37.296023153912884
peak24025	81.96928794967066	67.72443989936752	101.38267223830276	30.585943582509973	58.93586900618106	42.03841536290997
peak24026	36.30313366715093	37.14859573631582	75.80737488257705	19.165347878592	28.23621114859622	29.428451408445305
peak24027	81.84689725541668	110.55157028917864	211.96882443029267	40.12983842825433	46.067985706528106	57.28260814059293
peak24028	27.43426973891991	25.075090478003123	43.53383677077051	26.160370911267673	21.35397756533404	17.331547438017434
peak24029	64.3570133942105	67.3408246424998	76.94567640325374	38.459959402356134	56.342929856136536	57.78136212588676
peak2403	68.12976238595672	66.38170355964724	110.388346289521	44.86300675757488	42.61546052991386	47.81082917600146
peak24031	137.08260881601842	97.03091764618488	171.18626442006763	77.14731918535234	105.0365347031954	140.22277254441633
peak24032	22.16986286551662	29.701380684221395	29.482579277300648	17.26015720104909	20.609702909484845	27.845052914765738
peak24033	44.42234039611853	42.217761522217394	36.734555666827795	22.55944847879213	46.793761442226455	33.09530292643854
peak24034	18.565405810688883	20.90014161187038	37.53890589013472	37.7360829893922	36.29251240099245	20.48794006265441
peak24035	332.1532452978104	372.73557033845407	548.1882985612837	120.39215237509788	184.78991259033603	193.84373134837713
peak24037	325.3069093607949	347.15834395795207	449.97449332207185	109.56089525830195	166.384671507728	235.32746927636163
peak24038	57.64225597169279	37.58018363546283	44.25027325964682	64.23517646844229	102.12911391058653	102.44750358531368
peak24039	112.13290424315298	58.50854444867395	67.81698357056592	70.40818635268607	117.00783413597696	129.18320163022855
peak2404	24.409646643063148	25.50667837715013	36.45768785010463	14.22535771699605	15.927613303284023	13.65949373866312
peak24040	74.5094672380114	38.477222475365735	102.98252086474025	44.34858926722123	71.57744741420844	68.80532649599131
peak24041	147.53187050448764	145.73112929737601	209.2349490764334	432.15288534242273	290.45663809954914	151.33907563368007
peak24042	181.9960432925268	91.40317755510296	77.34128820819156	282.73913857855484	273.96419397121986	315.6932299426192
peak24043	31.78379008288919	25.049693196796454	20.872517031020237	56.44135592603428	52.79791007876808	56.22137344833205
peak24044	53.16881363009558	44.99635756608244	53.37896609233462	42.44603568001319	46.00817109626012	55.688805284191204
peak24045	56.1949680293263	56.18128974489444	61.21550836909213	52.682680029017305	44.21932121233277	38.883323283613265
peak24046	36.965582291207184	35.258572771951464	38.202533691619344	28.887574737242467	40.39681763270167	28.373719442885772
peak24047	54.36978888058017	32.46022328714791	97.76110995362737	45.84013628021332	39.14443643314878	68.81833194939402
peak24048	292.77193077526834	252.00333967546112	370.1456695566267	275.5140780749042	307.65390400164785	375.6191707238123
peak24049	88.267909440014	83.06174558323968	110.26960230130635	63.58885824258164	78.87097509060463	57.78916539792838
peak2405	48.07116739023682	46.90613397138531	78.976241881668	26.2896345564398	27.154638080216387	28.375019988226043
peak24050	541.2990009115804	581.0909326278211	786.4928137033937	212.5351369678093	288.38475904265465	325.171511633912
peak24051	421.19680623589085	443.72381066338096	649.8698170499172	384.37167546860695	416.3094541628151	512.1724906595548
peak24052	196.88203390017244	175.89231708208516	214.06532520952987	162.2694280163537	186.55594570429707	202.74522633395992
peak24053	142.9681569809353	112.78005778826554	149.891882357247	91.88709439270204	131.3729024469592	144.45860749607797
peak24054	225.76665418820676	184.69355615443618	244.51037853864602	154.73149767395506	211.08064679416725	214.32516868433015
peak24055	112.43736860469109	162.52122620619735	371.30594951091103	59.80696670686511	32.525505581813874	45.17790089812344
peak24056	215.56983040511528	161.94289846007848	136.61841962655498	334.028408330048	301.30813910276015	333.6327771745131
peak24057	164.72341521765154	142.02163137199918	82.24614922862088	53.19973460970583	66.82567997721969	71.97602511937126
peak24058	427.20627639843565	380.749825456131	415.20884262609025	658.4664905369525	652.9279248053334	637.2954309590582
peak24059	212.99346275373176	150.79465124300944	100.76727609728839	330.4791913556413	376.08899003199093	364.0223212840185
peak2406	102.85556089961739	100.74888133196396	148.7358771962176	93.82077488961426	90.99026588459293	109.78640880266121
peak24062	97.8420606282179	111.89995046916707	238.29138852867874	49.57032235786099	72.21072854915258	56.73703452304939
peak24063	134.80458031267716	102.5627124527083	113.01660426859691	111.38589065840671	107.59247601293825	119.24258122316945
peak24064	219.59654860561324	179.1561175076446	239.7944716005092	231.97431650444054	205.69559822223437	217.49716785305037
peak24065	45.33722692555253	35.261394692085545	90.80797981443105	57.570964732544404	49.927487126460896	49.39942985104211
peak24066	32.986296636747745	33.91301451209711	37.8157737068579	17.95554379464372	29.169792855769305	17.335449074038245
peak24067	49.105382007176885	39.45609699915681	57.453223662594425	38.81926051850322	45.675190533544935	40.45891850525122
peak24068	156.4374478551394	142.45321927114617	117.71938459330241	126.15151859479084	106.30741482289912	124.50063450688387
peak24069	130.2500546093686	185.1787605361306	350.91695801925925	54.53352815815649	64.39923110853276	94.0278554956012
peak2407	65.2290612877279	54.31102022146862	85.75354455200306	52.73438548708616	52.81640899891892	39.926350341110364
peak24070	57.39594327981089	47.85396737370156	43.70966423963176	24.025142762749798	32.525505581813874	26.275960419829136
peak24071	49.562825271893885	52.91466739920091	61.668203654676546	89.59674986997763	68.18473684786218	53.58584407977349
peak24072	14.876802787401903	30.158365864575075	21.369169183819974	31.074508343829198	29.914067511618505	21.550475300255563
peak24073	537.4772880704218	455.8763296854479	603.9052259688732	555.6705808403512	588.841947818476	635.1573550304532
peak24074	267.7442054474395	256.7199313259698	289.6880208030693	263.6487117967313	253.12264079940496	269.47360253233893
peak24075	128.256583523704	94.64158069945574	178.71510862631797	95.18042116709935	106.21060237232945	140.24878345122173
peak24076	217.72546821420258	166.09527196513864	235.31575040513522	140.423307589186	166.67633638032606	182.29630263151358
peak24077	133.27467770522537	147.14159172031407	193.61467321031006	118.45847187818568	118.05672721387054	118.19955416567235
peak24078	39.12122010029447	45.478740027642786	75.17885212813137	24.076848220818654	36.70380649412647	36.7829631698761
peak24079	64.06939336978596	68.249151162939	93.08030806252954	56.74895158411252	69.65910508922519	61.46642127864377
peak24080	56.733494655754626	67.32107120156127	107.49634710715321	31.382104001907436	49.104898940192875	28.898484334985
peak24081	87.6069921193317	58.49725676813766	85.21293553198802	63.43374186837508	44.723109906221005	48.33429352276042
peak24082	40.404810015864356	33.87915147048821	61.646225221068896	35.54914938280548	31.92922228717142	32.036669324858195
peak24083	88.01853414138418	96.05204312239381	98.94336834151939	55.48744204209538	61.9401022493596	68.83523903881752
peak24084	58.72237183129737	43.6254020250214	81.20461326255118	37.76193571842663	29.525590188450785	34.16043925472023
peak24085	65.93128594095285	74.72031361137641	88.6235653007632	34.546167131132606	32.525505581813874	40.98238285201017
peak24086	86.86192883019015	78.46367457836216	139.87092556682165	72.56926723023837	78.21919503550964	74.07248359708763
peak24087	153.1252047348581	138.30931152648827	150.76644267463183	66.91067483634824	72.95932105481722	79.86570613562344
peak24088	25.52647592508849	26.93125040075858	28.234385588585663	23.20312961431791	21.839267339071426	18.390181039597778
peak24089	114.33597459827874	75.16883303132789	126.30746840597516	83.73133564381209	94.47978890150885	69.34309684149325
peak24090	87.39739284987056	83.5384842045319	67.3203314177662	48.489781919084834	33.607078650193706	31.001445539402717
peak24091	96.14386608384761	99.31584354795328	112.0584050100364	45.506687893100654	33.45908728898696	53.050674824952104
peak24092	22.876681428863442	29.227463983063267	56.578663345209605	15.3058981557722	14.360750461166802	17.332847983357702
peak24093	38.99729810266655	48.28555527284857	69.19704786092686	48.386371002947136	72.5850248019849	45.173999262102626
peak24094	52.04892174132231	58.02051814684546	65.63256905689808	57.31243744220015	39.948525699265964	38.34555293811134
peak24095	45.29438828963593	47.83139201262897	54.28435666350347	32.436791711649164	39.29674564417098	28.3724188975455
peak24096	112.83666019975189	77.9389633147907	60.76281308350771	56.54212975183711	86.66829146088905	106.62871563268396
peak24097	81.0987713595272	65.44515783786728	78.56750346329889	53.30050843550866	58.70956411455548	75.12201338128608
peak24098	155.93869725787977	95.14371660195461	123.00673080523825	128.47035293688458	159.70160819630962	201.17093165766224
peak24099	385.67698058367614	318.3624678740358	410.9190755130088	474.8368697644155	454.61280348954506	535.3453808136981
peak241	231.5573372610467	154.56905333147	101.33871537108746	454.0897494083681	569.1985066066504	546.904514438624
peak2410	109.36531296279584	125.33030166787042	184.89471879599137	28.4507154339921	24.898997342702494	21.020508226795258
peak24100	273.17077904426543	229.30347654351678	274.5995021367847	194.918315740948	207.4061345757429	239.02553388252136
peak24101	343.2098665474275	286.33947632630304	379.8543512496234	315.731504877287	299.671598429855	321.54237593078665
peak24102	74.97150441285028	93.88563786625656	113.76387101125725	30.56009085347555	37.37408546937229	46.26254540650918
peak24103	52.09176037723891	45.470274267240555	75.50852863224621	27.473585911353656	43.530543316936104	43.61401058454792
peak24104	54.5365495141247	56.184111665028524	85.75354455200306	41.673090899315284	43.17474598425463	44.67524527680881
peak24105	38.99576679929258	31.986306585989787	24.06336246371886	26.80405204679345	26.68784722662984	33.103106198480155
peak24106	47.782016062438316	39.89332873857197	25.1226020701413	35.44837555700264	49.423698432572664	38.36636166355566
peak24107	97.92161268655525	65.52699352175544	84.36035364821085	69.4052041010132	78.70448480924703	105.07522968183062
peak24108	64.97815468572412	76.12513219404636	101.47058597273339	62.84440328125302	71.69275878492894	63.03811486426091
peak24109	258.3368148927801	190.2225290408255	246.6816664388826	217.31737366486385	263.28227357829286	271.0895146595252
peak2411	92.99838359711083	103.99010639645081	218.9088279560577	52.53020074514563	53.37569445325968	38.33254748470864
peak24110	353.68052862457796	248.24022526753689	235.8035507377586	414.8257183156099	373.06071249795707	410.31217814267336
peak24111	272.42724705849787	215.7122758971712	289.7936381778527	170.14080674586495	225.68620106711046	252.16936654646713
peak24112	481.77953933498117	396.2337051056087	499.35826375840094	432.70370392315033	427.7812827515238	466.5101417748806
peak24113	100.40617785260973	89.135183174139	76.98963327046906	60.965065332744544	65.42530741646006	65.13457334197727
peak24114	30.830658827660464	30.172475465245444	58.93005350756235	29.73544061470879	26.72484506693153	22.064835829632628
peak24116	92.03912712838627	75.20269607293676	83.7098524601575	46.354553770566966	69.43280019759962	63.04851922698307
peak24117	61.45631229598167	52.92595507973721	95.01410798633681	33.519969240760176	50.70875962261178	58.320433016728956
peak24118	27.26750910537537	24.147010516625393	52.13077240361964	21.99332553036963	19.061338987518468	23.643032141951117
peak24119	112.34862872610995	128.0947881110651	212.2807972940548	83.65377745670881	99.16187850770967	108.75638719856681
peak24121	52.959214360634434	38.06256609702318	74.98104622566245	44.3227365381868	46.00817109626012	46.75869830112247
peak24123	70.28233758829609	64.5001463556851	84.79534529344254	60.324021287553634	73.75909247111895	81.41138881443518
peak24124	39.70258536263941	53.38294026009089	73.49108976726323	55.717479513070344	39.87453001866259	43.61661167522846
peak24126	117.10969109213173	109.54447656404682	141.41338847894602	226.65708376866766	234.31596884418283	222.76172386346616
peak24127	56.52542668966745	58.02334006697953	83.49434291733587	137.54098738900464	136.89176130976347	77.75624220450436
peak24128	114.50120392844931	133.27965262246371	179.5765423302715	120.23176182022158	93.69851640535798	95.11250000398694
peak24129	64.48093539183843	71.0418568074744	110.15971013326806	55.35817839692326	55.48334382956682	46.74829393840031
peak24130	45.54223228489179	33.43345397067083	66.34900554577439	41.210378867030485	52.07213434306973	71.45386131795257
peak24131	53.99649158432241	70.15046180783963	134.01641487434165	51.70555050637886	77.45210360969415	43.093147328469506
peak24132	97.51007066450276	110.09176318869086	175.44062425244363	66.16358278468475	77.13762196712982	72.50079001147049
peak24133	86.32187090038786	70.50867978350072	113.55721328861196	62.97102983609028	62.43957309343238	77.21847185900245
peak24134	2.3621744718004996	5.560014007864149	4.834650926351428	0.5144174903536486	2.1261482964579823	5.251550557013072
peak24135	130.78704993242297	129.48549709306465	187.01319800883624	93.06840865728103	122.0272221547084	98.76114388721638
peak24136	27.806035731803703	19.957952049822282	34.06234082053656	14.765627936384124	12.719891938446207	22.06743692031317
peak24137	51.09732178946754	45.04715212849578	116.41410742394082	33.390705595588045	21.7837705786189	24.158693216668453
peak24138	36.01245103597847	29.224642062929192	18.841951552605977	131.37852586610035	159.4938022248349	209.1009295794628
peak24139	67.00987049718347	60.35906053116126	131.32679862136422	73.41449601736981	82.00470077483908	66.72837619837901
peak24140	46.414280178409186	54.74825196088377	97.849023688058	30.585943582509973	35.173941492310924	36.769957716473385
peak24141	58.92737719063663	50.604344216225854	27.583884400532327	42.213361118703354	66.91817457797391	45.70916851692402
peak24142	15.706012045002698	21.345839111687763	44.07444579078556	17.826280149471593	15.423824609395794	22.068737465653438
peak24143	48.27770405295004	34.801587591597794	45.79731319869263	52.37508437093907	36.25551456069076	40.96937739860747
peak24144	34.35403252077687	33.39959092906194	59.549724441831664	29.22366021469001	34.67015279842269	19.959273534534375
peak24145	135.79748759707456	155.99362535507845	136.53935771230073	118.3033555039791	123.63108283712731	121.88591386376963
peak24147	62.24268291766587	67.76676870137865	72.95933256742455	78.61301346931002	66.59937508559412	72.49948946613023
peak24148	229.77959065833903	165.20669888563793	98.65764870461985	265.571843932304	226.8602687362445	254.79709264298407
peak24149	358.3146063862239	199.1225353178691	98.71473218526646	330.631670639513	237.53787127935607	280.4351407261105
peak2415	86.07402690513197	98.86450220786773	160.4094913004721	24.15440640792193	28.462516040221796	36.259498823117134
peak24150	44.4269343062404	45.501315388715376	81.89907131781982	21.50476076905041	32.525505581813874	26.786419313185398
peak24151	90.13592722467672	95.62045522324681	315.2678951857165	45.09304422854984	38.025865524467264	54.119712789254606
peak24152	48.773392043461776	22.72526041315102	14.956648064638708	153.96118998359202	136.7351342489258	129.20401035567284
peak24153	691.7483789928561	517.1042098551712	346.83782118841145	308.8245883930541	365.19371829688475	626.6661769470259
peak24155	104.59812538327823	112.88729075336036	306.310755028635	55.717479513070344	80.06354167988952	61.47292400534512
peak24156	178.8551547159119	129.95376995395463	154.49789712734548	82.78005885020806	93.6245207247546	173.8428403629541
peak24157	15.167485418574369	20.443156431516705	20.872517031020237	18.932673317282166	27.658426774104615	23.11956779519216
peak24158	281.04367308135113	196.33829543373594	283.8600655711184	126.18264550449501	200.22360042025176	209.62699501690227
peak24159	134.8887262811364	123.48542942565126	232.40634981608122	106.16415756776695	105.54032339708363	135.52199778630788
peak24160	28.96723495311961	30.646392166403572	48.15755518122174	29.146102027586732	46.83075928252814	32.05747805030252
peak24161	23.869588713260857	22.302138274406236	59.039945675600634	20.990343278696763	30.510350806260952	35.70872302421251
peak24162	79.18944624232184	59.8682123091987	60.973745599407906	103.87381304504252	137.05825159112104	116.12520495874057
peak24163	58.26645986995433	60.82168955178309	51.924114680974355	34.161013285951086	28.310206829199593	35.72432956829575
peak24164	209.3981935191478	179.66671917054572	178.7370870599256	144.36295258944395	134.39131676047313	149.18019097963074
peak24165	262.2197041517887	164.71302874354132	104.70538827264733	561.7533652601318	751.1463583853501	711.9577067152586
peak24166	32.196863408315636	12.062217577776398	14.095214360685176	13.633382039539123	23.443128021490338	22.057032557591008
peak24167	164.09155480252022	88.62740343137199	114.44062542617314	365.67431380296944	446.8339860394114	526.3957656505253
peak24168	165.471541113541	140.21344409152297	209.71847461580182	113.62189263272742	148.50726340986353	118.18914980295018
peak2417	225.10573686752446	184.76974799805618	234.89388537333483	71.12678858498026	85.25373782979403	145.51073837095697
peak24170	128.6635316356346	73.78941172986461	50.719877859474686	130.47368034989543	182.02616530911848	268.40066293201556
peak24171	231.55580595767276	160.11777965879784	105.06131800362476	58.52224152614843	104.42607033821756	169.10825142599862
peak24173	83.82964921746358	38.023059215146134	28.058558119724406	279.4252332557929	397.38747083687247	399.22708814157613
peak24174	110.76823096587177	86.26628568598358	98.03797777035055	196.8725747862249	257.11163466039363	265.84316628387324
peak24175	111.13999695875555	89.61756563569935	88.21482688239409	312.0741209803872	426.0066139379319	368.84274621343184
peak24176	282.73727371559954	196.76988333288296	155.46922299933732	133.94533913719886	158.43504592642137	289.9316300521671
peak24177	44.630408362205706	56.189755505296674	50.2452041402826	20.450073059308686	19.657622282160915	23.64953486865247
peak24178	99.70395319938478	94.20434896004058	130.54442683166494	85.22288265680419	101.62100736688284	85.6472237660968
peak24179	113.74695281906402	62.20111085324635	74.52835094007804	122.05675722032633	108.11476362697732	146.5355577936903
peak2418	399.05293766917725	285.9304637882286	301.0844648569342	288.37187824341055	342.5275449217298	377.1882632187489
peak24180	22.50185282923173	22.273919073065493	33.99640551971359	11.087147316805307	11.712314550669747	14.712925158882383
peak24181	138.8236419963053	101.5866598490513	59.80461382494717	183.8749626112069	208.4322108836702	200.68258203509058
peak24183	104.01982272768123	98.45548966979334	150.42363955708572	75.19042304974059	60.31342479697439	63.581087391123916
peak24184	158.63745560351725	163.4154431259662	210.43491110467812	109.14461450341628	95.61685873034122	100.85240018357167
peak24185	25.693236558633025	27.38823558111226	28.12449342054738	65.67238093303065	77.9188944632807	78.79666817132093
peak24186	222.78180712151868	196.79528061408962	183.2420614821622	375.5980883132256	313.72341261916193	272.67291315320483
peak24187	420.98567566305576	348.12310888107277	466.2715236031111	642.5322156133495	566.8830512588686	664.040232821355
peak24188	54.16018961111902	46.86098324924012	53.29105235790399	70.60973400429174	74.32269577527515	113.48707449950146
peak24189	37.380186920007596	22.237234111322522	19.25068997097509	53.55903572585292	74.18888548440381	63.042016500281726
peak2419	339.64059161164664	276.06004874779615	337.6346434683909	228.9474282913921	232.19413839754031	310.9950562751913
peak24190	105.7180172720515	94.66979990079648	93.37915431286038	87.10222060531265	120.2938690312336	89.28286219592357
peak24191	228.503657259639	230.27106338677157	441.9621235764531	90.165509908735	128.4611638045349	125.5514648364226
peak24192	436.61213564972104	347.6012195376353	448.9021271022182	344.75889162104113	353.9481945998015	412.3540137160984
peak24193	224.23215767063311	217.2299712852041	255.97733492025526	175.61843003651416	186.08915485071054	222.75652168210507
peak24194	45.66768558589368	36.674679035157695	38.611272109988455	48.59319283522255	57.55399536557228	59.88952551166555
peak24195	21.09434091603392	23.21046479484544	35.398448243682175	94.87282550902111	94.3459786106375	59.914235873130686
peak24196	23.621744718004994	27.867796122538532	41.09453287398714	44.038356518808115	38.307667176545365	17.86671669283882
peak24197	43.67880841035094	44.10496256644767	32.46249219409907	51.2686912031285	50.80557207318146	63.560278665679604
peak24198	633.5262890621924	495.2675225215209	513.0886965679323	664.4405898599256	708.8225627280343	695.9936672444359
peak24199	15.167485418574369	15.780181263555463	12.130584183093884	141.2738105569872	108.72522799195514	51.51539650886252
peak242	226.28986778089552	131.33036933528382	55.95014059076394	204.17783056731366	242.0762873741656	215.94368190219706
peak2420	157.63689180225003	155.50277713311587	205.53432487750376	136.5664949567011	122.94230494173067	162.3422312783403
peak24200	30.78935149511782	15.317552242933637	16.877321375014688	31.1779192599669	37.24459302831637	30.474079556622947
peak24201	118.1393117989499	54.74260812061562	30.84066513405392	48.877572854601226	89.52021549304538	151.3065620001733
peak24202	188.04988339436218	149.42087378181432	209.81524017040886	51.44966030636947	84.93062048759879	138.64977841345893
peak24204	256.58812519562343	180.58068953125309	151.68068506597706	122.522106342946	167.3096175152702	204.84168481167626
peak24205	107.04138321679005	83.10125246511673	86.0963476695492	70.14965906234181	54.45726752163951	76.70411132962536
peak24206	182.11843398678076	98.37647590603925	91.30463196723079	122.32055869134032	194.1497739529222	233.74537132802234
peak24207	103.14011831729403	48.75100621360447	35.15668547399795	64.54277212652053	133.38805722251215	133.95810747273237
peak24208	89.0971186976148	68.6920267426223	58.57839856983985	179.7079172303089	220.44050815675342	147.67612575170764
peak24209	140.72990450676275	98.87861180853812	44.69411672505487	64.54013503618566	66.72886752665002	82.46872187067525
peak2421	92.6204923907312	60.75960730883345	94.80317547043661	60.786733319838426	76.93413384547054	95.09429236922315
peak24210	81.67554271175027	46.86662708950826	36.844447834866074	59.03929610683694	76.5968354329399	106.11305455796663
peak24211	88.84621209561101	64.965597296441	46.64562028921487	223.7024795620528	351.53160895163455	275.2928359776801
peak24212	107.53247729717991	57.549423365821404	34.08431925414422	102.61757768369512	109.77412106984875	148.09684701658526
peak24213	36.96405098783323	24.587064176174625	48.522336732375535	33.905123085941696	29.465775578182804	27.841151278744924
peak24214	213.78136467878994	127.65755637164993	59.91450599298546	97.00541656720412	123.26110443411045	185.93714324270144
peak24215	70.85910894051915	61.22223632945527	27.904709084470817	138.72757583425337	169.3247722908231	196.47275799023436
peak24216	130.28829933516334	82.1618848232027	102.98252086474025	55.07643546787945	71.46645389330338	99.28981041533643
peak24217	83.66748249404094	77.50455349550961	103.77801926787082	73.62395493998008	47.875334510606294	67.76620107451502
peak24218	24.698797970861655	32.01170386719646	40.299034470856576	24.513707524069023	31.91072336702058	39.92895143179091
peak2422	68.33629904866994	58.97681730956394	110.31355916852166	32.927993563303254	50.56076826140503	71.42134768444583
peak24220	53.83126225415184	70.96848688398846	72.47580702805611	57.002204693787036	48.157136162684395	48.32518970537853
peak24221	29.71382954563512	31.100555426623174	73.63181218908554	45.19645514468754	45.09740615905333	53.58974571579431
peak24223	33.44220859809079	42.6945001435096	30.90660043487689	46.12187920925714	49.46069627287436	42.02801100018782
peak24224	39.94889805452131	35.74942099391404	21.821864469404396	48.975709590069194	53.7869885463937	35.2138706749395
peak24226	43.34681844663582	52.89773587839646	54.84694411712617	33.15803103427822	52.74241331831555	48.87076332292207
peak24227	43.22289644900789	51.04157595564101	54.43820569875706	59.49937104878687	46.92325388328236	38.34035075675026
peak24228	71.40222947706935	48.246048390971524	75.20083056173902	111.92088669712504	64.09893053630381	67.76490052917475
peak24229	61.70568759461149	58.51136636880803	55.576507219433765	49.8805551062741	48.09732155241642	48.872063868262344
peak2423	44.63500227232758	48.28555527284857	211.70966025392227	29.401992227596118	25.046988703909246	28.889380517603108
peak24230	61.66284895869489	49.171306432215175	70.27826590095697	95.33026336063617	74.60017957753783	76.70801296564619
peak24233	27.060972442662155	33.86221994968376	21.303233882997006	35.16399553762396	41.871185874064665	38.87682055691191
peak24234	60.13141504786915	30.62663872546505	55.321617836318254	49.725438732067545	35.118444731858396	35.72823120431656
peak24235	109.11440636079206	98.8588583675996	88.94438998470169	110.61294587770881	107.91127550531803	111.39321711246565
peak24236	48.27923535632401	38.968070697328315	36.71257723322013	33.62074306656301	32.34051638030544	22.592201812412398
peak24238	526.6134217531521	435.3287622089704	598.5256912292518	483.41154635852604	474.3117414618231	532.6981465370772
peak24239	151.34286422202854	148.6254240667381	223.10610430778706	127.53965469164524	143.88498841393067	152.8756544951099
peak2424	46.0425141855254	55.75252376588151	174.86948721231107	49.57032235786099	37.466580070126504	35.7308322949971
peak24240	194.72333348433725	136.92706830489092	206.0178504168722	174.62335905584587	196.3684168501344	156.0320471197469
peak24241	13.426452238287487	14.378184601019608	14.956648064638708	14.688069749280846	25.046988703909246	18.394082675618588
peak24242	373.3306442049933	295.6654266622255	416.8175430727041	357.46684959601066	319.0702358299041	365.63303122984377
peak24243	50.51595652712261	23.65616229466282	14.095214360685176	26.933315691965582	21.876265179373114	28.89718378964473
peak24245	97.71507602384203	64.94866577563657	29.979231430100384	72.41415085603181	91.44287566784408	116.09529241591436
peak24246	41.275326606007795	28.753547281905142	52.47357552116577	18.110660168850277	32.788808313741136	37.837695135435624
peak24247	208.98205758697344	182.37194529092483	241.57014769580798	217.70252751004534	203.4726374752067	205.44708351487225
peak24248	50.51748783049657	30.1442562639047	39.17385956361116	59.525223777821296	49.62718655423195	59.37646552762876
peak24249	29.339000946003406	31.54343100630648	28.12449342054738	22.81797576913639	30.829150298640744	51.486784511376584
peak2425	45.00523696183742	33.39112516865971	54.605181347441956	30.123231550225178	20.253905576803362	27.846353460106005
peak24250	28.883088984660365	27.38259174084411	23.808473080603342	36.528915995778796	44.200822292181925	46.22352904630108
peak24251	38.832068772495965	47.86243313410378	68.79716126273412	20.708600349652947	25.08398654421093	25.223829544950146
peak24252	119.38925089884694	90.98852117676039	118.72154071907823	84.68524952775095	98.86157793548072	155.49167568356444
peak24253	377.39866973803385	330.495233455164	435.66376941856504	225.7833651621669	289.4934667308162	355.11952575309544
peak24254	73.38957534923813	64.04033925519735	46.403857519530646	32.643613543924566	42.130170756176476	64.09544792050099
peak24255	101.64846043563695	94.65569030012611	82.55384729912808	59.08836447457092	61.80629195848824	68.8196324947343
peak24256	130.5392059371671	107.20029033946285	199.76345312619944	75.397244882016	72.30754099972225	111.36980729634078
peak24258	38.74792280403672	47.79470705088599	54.80298724991086	31.048655614794768	40.30432303194745	61.47162346000485
peak24259	59.800956387528	72.8613317684869	75.74143958175407	69.55768338488488	70.77767599790671	53.074084641076965
peak2426	94.52369229444074	74.26332843102276	78.34771912722232	81.00413181783728	90.60178856142522	87.73587897177156
peak24260	69.16550830627074	106.31736110023033	124.19784101330663	43.00952153810082	55.150363266851635	69.88997100437706
peak24262	51.09732178946754	50.13042751506772	53.699790776273105	14.30291590409933	13.297676312937812	17.86541614749855
peak24264	54.5365495141247	62.68631523494078	77.87304540803024	72.00050719148099	82.545487309029	67.77530489189692
peak24265	135.25742966727228	141.09919525088958	148.60400659457162	110.94639426482146	87.4310650368891	96.13731942672027
peak24266	45.37700295472121	26.93125040075858	59.6815950434776	19.628059910876793	25.587775238099162	26.273359329148597
peak24267	141.14757174231107	140.17393720964594	99.17627929102724	59.0625117455365	50.14947416827102	75.63507336532288
peak24269	294.0524580840903	206.9844067483061	183.25976512251492	218.29450318750227	192.16729916785553	237.94349046481616
peak2427	68.87329437172431	53.879432322321605	59.07505072263959	63.61207388128119	62.86936610671723	80.8931266490373
peak24270	54.450872242291496	47.34054379066639	45.8632484995156	30.097378821190752	34.55915927751764	64.08894519379963
peak24271	49.06560597800819	77.03345871448556	35.67531606040535	21.915767343266356	26.128561772289082	35.72823120431656
peak24272	138.90778796476457	123.4826075055172	129.07644880687337	63.61471097161606	49.55319087362858	75.65328100008665
peak24273	94.32021823847543	104.89561099675595	125.23510218612142	65.00284706847046	68.25873252846556	74.07898632378897
peak24274	72.80974139026716	56.663672206454805	69.45193724404237	93.84135343797894	76.46302514206855	47.79262154123768
peak24275	85.82158899975425	88.68666375418755	159.92596576110367	64.33595029424512	70.45887650552692	64.62021281260022
peak24276	76.33311508338357	76.13641987458266	140.43351302044437	38.79077069913393	48.004826951662196	57.2839086859332
peak24277	138.86801193559586	115.11577825244726	82.45280695126615	94.58844548964242	136.706772108255	102.98657447615588
peak24279	70.53324419029988	56.153070543553696	85.00200301608781	22.97045505300808	32.04021580807648	25.216026272908525
peak2428	260.41290064353007	205.5541908844295	260.7549023659601	211.19870632902376	252.97033158838275	260.0551459266985
peak24281	52.34113567586874	61.769522954099344	69.75963531454957	48.90078849330078	46.234475987885695	30.996243358041635
peak24283	49.81220057052371	50.12760559493365	100.09937350254883	27.396027724250377	48.61960916645549	41.499344472067776
peak24284	62.32529758275115	54.77364924209044	44.7820304594855	31.43380945997629	37.28159086861807	34.67219869341676
peak24287	66.59220326163515	33.42498821026861	47.91579241153751	25.36421049187021	43.493545476634424	37.28561879119073
peak2429	32.530384675404704	22.742191933955468	27.583884400532327	38.172942292642574	29.428777737881113	38.87161837555084
peak24290	53.54057962297937	58.50290060840581	61.58914174042229	37.81364117649548	41.42289394062897	46.23523395436351
peak24291	55.03376880801039	53.84839120084679	69.37287532978812	53.34957680324264	30.325361604752516	25.745993346368834
peak24292	68.29346041275333	75.23373719441159	83.21320030735777	66.52024681049697	58.839056555611386	50.95681743791628
peak24293	56.73043204900671	40.39546464107083	37.42901372209644	30.996950156725916	28.125217627691157	36.788165351237176
peak24295	135.13657027639226	95.14089468182053	111.07395252461328	50.65086279663714	63.895442414644535	89.82453417744631
peak24296	58.391913170956215	60.33930709022273	115.8515199703181	46.79141307381734	47.94933019120967	38.36115948219458
peak24297	63.61041880169499	78.45520881795994	49.304708522074804	21.24887056904102	25.157982224814305	35.73603447635818
peak24298	328.41720972848486	374.6792097853658	511.76571575821794	99.91358949641989	125.96071925524457	151.80921762148796
peak24299	56.97980734763654	51.99223127809133	48.00370614596814	23.12557142721463	22.828345806697044	37.296023153912884
peak243	121.62597206964553	105.3441304167074	82.08802540011236	29.96811517601862	70.59268679639828	112.96100906206198
peak2430	60.58732700921218	54.30819830133454	55.18974723467231	41.0294097637895	27.13613916006554	48.33299297742015
peak24300	64.39832072675314	77.99822363760626	109.32025486292218	48.489781919084834	46.400966269243284	39.4210936291152
peak24301	122.57450941475238	105.3779934583163	133.94192998700885	42.44339858967832	48.24963076343862	91.94050083526672
peak24302	317.00869157129114	248.75929269084017	247.42435615462145	53.452987719380346	70.27388730401849	111.85555582823193
peak24303	43.30551111409318	28.767656882575515	14.591866513484913	16.334733136479496	21.316979725032354	16.288520380520332
peak24304	40.36350268332171	47.32361226986194	68.34874077040462	38.198795021677	37.89637308341136	45.19090635152614
peak24305	29.297693613460766	28.781766483245885	29.6584067461619	14.817333394452977	16.56089443822816	21.019207681454986
peak24306	114.33597459827874	97.9815729686352	125.06812653743654	42.03239201546238	40.882107406439054	63.55637702965879
peak24308	99.04303587870248	95.16911388316126	83.59996029211922	43.88324014460156	58.2242743408181	52.00374613143419
peak24311	31.246794759834824	29.695736843953245	60.67489934907708	20.220035588333722	29.447276658031956	28.368517261524694
peak24312	32.73845264149188	38.53366087804723	40.94953565890991	19.57635445280794	26.036067171534864	32.57443967036012
peak24314	114.5838185935346	118.78294737581298	146.36250860025717	33.62074306656301	41.14109228855086	52.53891538625558
peak24315	51.30385845218076	55.707373043736325	83.33621908882735	49.15931578364505	63.41015264090714	56.75524215781317
peak24316	3.191383729401296	5.5656578481322985	7.295933256742456	4.759021058354968	6.378444889373947	1.5755952216379485
peak24317	72.6873506960132	69.13772424243969	118.00510423020194	56.953136326053055	62.19908713147141	77.77835147528896
peak2432	59.50721114960761	45.9639444093372	36.844447834866074	41.828207273521834	37.37408546937229	34.67610032943757
peak24320	29.216610251749437	45.523890749787974	69.89150591619551	18.932673317282166	33.55158188974117	19.44751409583785
peak24321	48.23486541703344	24.121613235418724	40.751729756441	44.65882201563434	53.60199934488526	84.05081981901455
peak24322	35.47239310617617	19.492501109066378	33.003101214114125	15.74275745902257	19.135334668121843	15.763755488421104
peak24323	110.35822024719324	87.71907691093278	85.75354455200306	43.523939028454464	43.4010508758802	56.2187723576515
peak24324	106.42177322865041	124.39657786622456	142.3322078972127	65.80428166853766	66.48838156468906	82.98958512675367
peak24325	64.73031069046826	49.65933273404367	81.80230576321283	24.84979300151656	31.032638420300025	31.006647720763794
peak24326	109.07156772487545	117.4176356750201	57.22031271308657	21.763288059394668	50.449774740499976	82.4622191439739
peak24327	100.49338642781689	85.41439756822587	105.56682197660086	89.97926662482426	89.95000850633024	125.57877628856826
peak24328	597.6469478440856	546.3006327167598	648.7754723964558	487.6872768362316	504.65560198672637	538.9107897951502
peak24329	39.32622545963373	38.05692225675503	69.90035773637187	26.315487285474227	27.6954246144063	34.151335437338346
peak2433	297.8557952847615	201.8841998409297	215.28268864446085	156.92106837087667	210.01757264593826	294.6792244425253
peak24330	66.63197929080383	62.19828893311228	42.45261873074041	28.631684537233085	40.47081331330504	43.07363914836546
peak24331	37.875874910519315	29.71831220502584	54.48216256597238	14.662217020246421	21.35397756533404	25.205621910186366
peak24332	5.18026090494404	4.646043647156793	7.295933256742456	0.5402702193880746	5.856157275334874	3.1537915339564373
peak24333	47.90440675669229	33.91301451209711	82.8923756234193	26.726493859690173	17.438979384948716	28.889380517603108
peak24334	28.511322991776566	25.066624717600902	34.967731391705414	20.579336704480816	25.643271998551697	30.467576829921597
peak24335	39.53276212234695	25.95237587696751	57.13239897865595	31.1779192599669	54.17978371937687	59.35825789286497
peak24336	150.47234763188516	147.18674244245926	163.6265899600333	108.55527591629422	115.90776214744628	118.18654871226965
peak24337	54.94962283955114	60.325197489552366	120.07962657583151	25.85277525318943	32.82580615404282	35.72302902295548
peak24339	145.24159157415468	72.39588082773099	56.512728044386634	18.855115130178888	39.241248883718455	61.993787261423535
peak24340	216.52602426709197	194.89679188932303	101.51881763320362	67.7817563525141	77.10062412682812	77.73803456974059
peak24341	242.79450087457408	190.27332360323885	167.84156995211544	122.59966453004927	120.30805010156898	140.23057581645796
peak24342	99.61674462417761	59.81459582665127	30.774729833230953	179.7079172303089	151.86729398572353	160.24057061926285
peak24343	70.94784881910026	71.0305691269381	68.79716126273412	96.25832451554062	93.71701532550883	78.81227471540419
peak24344	515.5981078360776	454.4940864638504	570.519941796919	421.28574530956723	458.8096033220084	517.4383472153108
peak24345	91.62452249958586	97.51330010774524	133.63850670975654	67.60342433960798	52.22012570427647	49.3825227616186
peak24346	55.52945679852212	76.14488563498487	111.91340779495914	49.004199409438485	57.9282916184046	98.23377790443662
peak24348	116.9459930653351	105.37517153818223	141.37400863865216	67.0373013911855	69.7885975302811	75.12201338128608
peak24349	71.77246416657918	45.0217548472891	50.056250057990056	43.62734994459217	61.7507951980357	106.10395074058474
peak2435	303.86067153718443	157.7481961530072	147.12290195634878	267.7666888098953	315.6559360144806	369.2647680236497
peak24350	2.8180864331435416	2.781417963999112	7.726650108719222	7.948936916614564	4.289294433217652	1.0508303295387225
peak24351	69.1242009737281	52.89773587839646	67.10054708168963	117.25130488457225	128.22067784257393	100.3601489249792
peak24352	65.35145198198187	39.473028519961254	83.27028378800438	30.893539240588215	27.173137000367227	30.47017792060214
peak24353	90.66985994098317	55.681975762529646	36.08405447877446	53.24880297743981	62.57338338430373	89.31147419340951
peak24354	310.5433094474032	216.80402722632522	200.51926945536962	168.72418082964128	220.8789368696692	352.4970018379396
peak24355	370.43453701688634	310.43851420064914	386.06906646633576	428.8236756519658	473.7154581671806	437.6584770721453
peak24356	148.35801715534052	121.58411878075061	162.14548532181047	133.84192822106115	125.96503710506003	155.49037513822415
peak24357	88.26944074338796	80.28032761924058	91.29578014705444	73.80228695288619	86.87177958254833	104.02700044297242
peak24358	163.85749253762998	149.91736584404504	248.96712130041237	67.19241776539205	94.70609379313443	152.86655067772801
peak24359	51.883692411151735	49.65933273404367	51.084659410628475	78.41146581770435	103.61766322228493	58.320433016728956
peak2436	113.24973352517831	51.04721979590915	29.029883991716225	52.938570229026695	79.78605787762686	160.19375098701315
peak24360	170.74054189706618	185.61881419567982	263.9414730054038	74.31670444323984	98.49159953246385	134.9946318035281
peak24361	33.77419856180589	42.70296590391182	42.94927088354015	28.091414317845008	38.32616609669621	48.87596550428316
peak24362	92.82549775007045	111.43732144854525	134.71544995653176	65.56897001689296	49.123397860343715	76.1819475282067
peak24363	31.203956123918218	32.020169627598676	23.698580912565063	23.769252562740412	27.099141319763852	54.109308426532444
peak24364	209.4333756381946	178.66526928568203	201.56538244836077	156.43250360955744	217.35241601245158	244.2874888022566
peak24366	105.7608559079681	121.20332544401695	186.59133297703585	59.03665901650207	55.76514548164493	59.3660611649066
peak24369	46.994114137380166	22.75630153462584	35.48636197811281	25.519326866076767	25.009990863607555	28.89718378964473
peak2437	323.6438969354715	262.31945221571095	402.4585875087271	232.47870380776897	339.75516194088135	330.9114118134967
peak24370	96.30909541401817	115.14964129405615	120.6553406428855	90.90732777972873	103.08119453791045	97.72071792039984
peak24371	92.83009166019235	100.26932079053768	118.99840853580142	41.54382725414315	40.193329511042386	38.882022738273
peak24372	130.74880520662825	148.54641030298401	167.47678840096162	38.560733228158966	48.975406499136966	36.259498823117134
peak24373	125.24114824809101	142.992040135388	195.33754061821713	43.112932454238525	45.22689860010924	49.916391471099715
peak24374	89.84218198675634	83.58363492667706	110.67834071967545	81.9838984308106	79.89705139853193	87.21371517035288
peak24375	60.37772773975105	64.97688497697732	61.822052689930146	18.033101981746995	23.872921034775196	37.83509404475508
peak24376	112.22776933522994	137.44331380806017	213.88064592049227	48.463929190050415	43.30423842531053	48.33299297742015
peak24377	78.28374753313159	97.95053184716039	134.56160092127814	46.27699558346369	42.46746916870711	56.22917672037367
peak24378	70.69847352047044	76.61033657574077	98.12589150478118	37.402634602279534	35.548237745143254	45.187004715505324
peak24379	85.36873964515914	96.60497358730603	110.62125723902885	24.79808754344771	26.74334398708237	31.53791533956437
peak24380	45.419841590637816	42.731185105252564	64.17344285228289	22.38111646588602	19.079837907669308	24.159993762008725
peak24382	117.98020768227515	77.48762197470518	81.29252699698179	57.26336907446617	76.70782895384497	124.4863285081409
peak24383	38.249172206777075	46.872270929776406	40.68579445561803	17.311862659117942	32.47000882136134	21.530967120151512
peak24384	52.75267769792122	43.6141143444851	35.785208228443636	41.339642512202616	52.22012570427647	60.42599531182721
peak24385	98.50757185902206	105.78418407625662	115.99651718539533	72.87686288831661	63.29915912000209	100.8641050916341
peak24386	25.610621893547737	24.149832436759468	36.756534100435445	26.393045472577505	21.7837705786189	19.969677897256535
peak24389	95.10812016353358	83.1379374268597	75.37665803060028	70.94845657207415	71.74825554538148	104.04000589637513
peak2439	64.81292535555353	47.363119151738985	74.89313249123182	30.7152072276821	46.904754963131516	37.30382642595451
peak24390	74.01377924749968	78.42981153675328	51.30444374670505	52.83779640322386	46.493460869997506	58.84259681814764
peak24391	62.61904282067154	60.36470437142941	57.71696486588631	35.31911191183052	36.90729461578574	37.29472260857261
peak24392	35.307163776005595	26.922784640356358	25.1226020701413	28.861722008208048	32.48850774151218	23.645633232631656
peak24393	234.76709663093553	261.4393448966125	508.63653083308736	100.45385971580797	130.21733369797602	127.14136605680352
peak24394	130.62335190562635	126.2978885111252	240.91964650775463	77.84006868861212	85.66071407311259	97.73632446448306
peak24395	134.80764291942506	147.1190163592415	295.401809073727	86.55931329558972	59.08386036738781	79.34094124352421
peak24396	304.3487408693806	302.69798533597736	449.01629406351134	140.08985920207334	152.8748713735	140.26438999530498
peak24397	147.77818319636953	130.43333049538091	219.00101648374323	106.16415756776695	95.35787384822942	108.23552394248841
peak24398	68.2949917161273	99.84902057192696	147.29872942521007	37.710230260357775	30.30686268460167	39.926350341110364
peak24399	46.99258283400621	47.34618763093454	34.06234082053656	22.68871212396426	24.91749626285334	33.61746672785722
peak244	205.45255868036122	129.89168771100498	139.50614401566787	51.65384504831002	44.852602347276914	87.16559499276288
peak2440	28.055411030433525	20.40929338990781	31.601058490145537	28.14311977591386	28.217712228445375	46.226130136981624
peak24400	186.85656466074738	147.12466019950966	172.1224852450205	109.89434364541462	134.7101162528529	132.39291661381657
peak24401	109.69577162313698	103.05356067467085	146.97790474127157	64.95641579107134	88.59095163568774	114.54050591972073
peak24402	296.91338315315045	269.20244912235694	352.93409465057573	258.4786841641603	284.6405689934424	319.91866053155866
peak24403	228.04008878142616	161.06843498124817	158.27330844727447	270.4395500874664	279.8844837066382	292.08921416087617
peak24404	306.1188309552184	257.67623048868825	319.970675510422	151.0298014156767	206.32456150736306	234.3130542163505
peak24405	346.89387566059264	245.9891624073774	426.71090405473853	269.4107151067591	293.9634325157269	327.81874591053304
peak24406	175.9483284041872	130.87902799519827	83.44611125686563	229.46184578174572	257.48593091322596	309.3947506920882
peak24407	77.03687103998249	57.55224528595548	41.09453287398714	256.34345601564246	342.55467954151163	266.44336280570815
peak24408	93.7816916120471	83.5243746038615	116.2163015214719	19.010231504385445	53.92079883726505	121.33383751952474
peak24409	103.01466501629213	53.825815839774194	48.41244456433725	60.786733319838426	98.30661033095541	193.27214682402814
peak2441	39.2023034620058	34.36153393204856	38.74314271163439	22.226000091679467	41.38589610032729	56.73833506838966
peak24410	59.67090917640422	48.28837719298264	29.61444987894659	59.29518630684633	82.17119105619666	102.95796247866993
peak24411	34.4779545184048	21.331729511017386	27.197124415770876	13.170670007254326	32.26652069970206	55.16534093743225
peak24413	173.0231643105293	224.29921492069892	398.9557692122663	55.976006803414606	63.521146161812204	65.14107606867863
peak24414	501.50767567035984	389.28298211574497	558.0288508559263	413.6444040510309	469.0105517910135	553.6484253154978
peak24415	249.3868676028378	191.6894298664451	254.78622471218688	224.05914358786498	238.96106061008197	253.22669960270719
peak24416	140.69319108434198	142.94971133337688	222.0819697484036	131.16379276282032	93.5320261240004	97.7259201017609
peak24418	52.9607456640084	48.27426759231227	49.33981356911376	65.67238093303065	57.627991046175644	62.527655970904654
peak24419	110.6458402716178	104.44144773653633	146.01970548271106	54.32934341621596	60.51691291863367	80.91003373846081
peak2442	42.14584319615123	33.45602933174342	49.60355477240564	21.145459652903316	33.12178887645632	34.14743380131753
peak24420	25.278631929832628	15.780181263555463	31.126384770953457	17.33771538815237	21.409474325786572	15.763755488421104
peak24421	224.27193369980182	204.63739860358808	239.95259542901775	278.8923561330951	255.69708102929866	251.08342149274114
peak24422	297.3708264178675	244.63513838712078	313.1536907661265	239.43732575007073	253.41430567200302	296.8238030978316
peak24423	335.24823263176074	304.991376998148	355.6151613170433	233.00842566581755	305.1349605322067	342.5264688880543
peak24424	167.0473449636573	128.55177329141878	153.88707801325256	122.42396960747803	160.07590444914197	180.7155052285146
peak24425	114.66643325861989	106.22423773580586	144.96931769646497	104.26160398055892	93.13923095101721	132.91117877921448
peak24426	34.68449118111802	27.83957692119779	31.403252587676626	43.70490813169545	21.18748728397645	27.30988365994435
peak2443	38.0839428766065	32.03427922826906	26.006014207702492	20.55348397544639	29.428777737881113	38.35725784617377
peak24430	120.4265281225349	120.23009476049403	105.00423452297815	76.75952824983597	88.00884941138068	116.11350005067814
peak24431	44.79716899575024	30.175297385379523	43.015206184363116	19.395385349566965	24.635694610775232	23.11566615917135
peak24432	96.97001273470048	67.26463279887977	116.77003715491824	72.74759924314446	62.21758605162225	87.73197733575076
peak24433	639.99932770295	540.3908664936367	660.6246117359051	461.2889571829843	532.5730136429429	584.6758817617059
peak24434	190.95824100946083	163.8131679835043	242.1898186300773	127.89895580779233	94.92808083494455	86.17458974887657
peak24435	41.35794127109308	25.526431818088653	48.73326924827574	66.90803774601336	55.96863360330421	57.78136212588676
peak24436	500.57138875224473	592.2420017650243	804.4382265050072	94.76414041221366	77.11912304697897	86.17198865819603
peak24438	34.22857921977498	36.65774751435325	17.009191976660624	31.384741092242308	38.40016177729959	43.08664460176816
peak24439	375.1588859604874	281.21669405785406	387.8316159482032	309.9515601092294	330.48224980834493	355.15854211330355
peak2444	27.806035731803703	17.18499984622539	50.80779159390531	12.115982297512604	19.19083142857437	21.53356821083205
peak24440	180.76141722636936	159.59589031536046	186.63956463750608	170.4225496749088	170.05486587633692	181.79494755553924
peak24441	266.8706262505482	226.9508245585306	306.21368724036154	201.51763656710267	216.11853373304956	250.56515932734322
peak24442	354.3934724014206	302.58793045074844	295.99950157438866	117.73986964589147	138.12132573935003	171.75938733864044
peak24444	170.47738486807071	122.99175928355461	81.42439759862773	130.1375948724479	126.9867955631719	141.82567921819995
peak24445	200.93780900622136	136.0102760240495	121.30584183093885	127.51380196261081	148.17428284714833	171.75938733864044
peak24446	186.01969888627679	141.98494641025619	127.0019264612438	197.87819412823262	258.95166345495807	244.83306241980014
peak24447	26.314377850146645	17.62223158564055	13.167845355908671	32.2067542406742	39.98552353956765	48.344697885482574
peak24449	37.087972985461164	38.99064605840091	37.05538035076627	30.6117963115444	31.36993683283066	52.55322138499855
peak24450	239.40576830270334	281.2985297417422	501.22643061505175	58.160303319666454	46.25297490803654	65.66193932475704
peak24451	174.87586906145242	134.9664973371747	129.71809817475034	70.0462481462041	101.21403112356428	104.53355770030788
peak24452	57.18787531372371	38.55623623911982	27.430035365278734	18.263139452721962	25.96207149093149	29.937609756461292
peak24453	150.08833121200965	98.36236630536888	42.28564308205552	53.789073196827886	68.03674548665543	118.18784925760991
peak24454	325.5501594459289	252.42646181420594	345.20316974860157	63.56300551354721	73.10731241602397	77.22107294968299
peak24455	139.73699722236535	157.30814249345798	125.01531785004485	30.97109742769149	37.20759518801469	51.488085056716855
peak24456	185.1201253905824	208.43155413298717	259.01005652444536	72.84837306894731	67.0846648593315	69.88867045903679
peak24457	363.88654022791314	320.6671472167427	370.59378781528966	123.78361588496314	146.6672346152991	237.44863811554316
peak24458	159.709914946252	150.87084308662943	143.34749063641982	52.99027568709555	64.06625054581758	120.82858080752956
peak24459	310.95944537957763	226.420469454691	176.55267254625775	189.74301392770735	297.58676582351416	370.89238505889847
peak2446	72.52212136584262	70.07426996421964	107.76436310369999	50.54745188049944	54.420269681337835	55.69530801089256
peak24460	698.427954296327	576.3884505779829	697.2801054884786	495.9876035979886	555.9279649134944	652.4368806548598
peak24461	893.7754916789258	762.2019772629139	892.6222231336172	669.1194156408424	657.7851403925229	853.1155610539297
peak24462	976.4424103716997	778.2274996967674	1081.3540137571056	702.3212408621848	700.765033954749	895.1500747808188
peak24463	225.5616488288675	235.37691413441613	270.81066196975786	97.77836134790202	120.33086687153529	137.6561720788921
peak24464	181.2173291877124	119.75617805933591	191.51817243107283	90.86089650232962	103.51098755119531	164.95955301213507
peak24465	26.522445816233823	27.83393308092964	17.892604114221818	27.215058621009398	22.158066831451222	23.11046397781027
peak24466	369.0652698294832	283.129292383291	419.8148573961888	311.3085692963796	289.99293757488897	359.8020928764401
peak24467	369.35595246065566	300.81642813201523	378.4434567054784	370.3969337709505	345.28697435313194	407.6545395033302
peak24468	412.91390148012664	398.1547691914478	441.06100779853915	433.9367236457982	364.05233061823697	457.6502642401864
peak24469	739.9557188077126	622.8601747300871	827.5519392966753	659.9422150079354	696.7445876241632	731.8259420759741
peak2447	147.06523941952685	121.99595323895909	86.85674102564082	164.99926893266337	207.21250967460352	178.6021396613747
peak24470	55.281612803266256	31.10337734675725	32.52842749492204	52.45264255804234	88.69762730677736	70.39912935239306
peak24471	107.70383184084633	90.9546581351515	142.05534008048951	78.48638691447276	97.09122697170423	101.91623596651309
peak24472	115.7419552081026	110.93800746618044	105.65473571103149	97.85328244467041	81.50091208095084	88.78800984665055
peak24473	29.132464283290187	17.630697346042773	31.94386160769168	22.27770554974832	23.40613018118865	33.623969454558576
peak24476	82.0534339181299	84.48067376658	77.97408575589216	53.76322046779346	54.77606701401932	108.24982994123137
peak24477	95.39420888458419	77.48762197470518	51.71318216507416	70.79597728820245	86.57147901031938	69.3535012042154
peak24478	103.02079022978796	96.09437192440492	101.63756162141827	93.12011411534988	83.90886202948693	66.71016856361523
peak24479	326.3839626136516	314.58242194530703	364.90655500516107	221.12511792961476	239.372354703216	276.33066085381614
peak2448	67.54839712361178	72.89237288996172	46.12698970280748	39.89716386694451	48.845914058081064	38.87812110225218
peak24480	89.30824927044989	76.15052947525302	57.52801078359377	56.46457156473383	78.36718639671639	70.41473589647629
peak24481	117.81650965547854	117.90284005671451	226.03320853719381	93.76379525087566	116.67485357326177	97.70381083097632
peak24484	260.94683335983655	201.44414618138046	276.67402448241427	215.80261101317222	231.67185078350127	263.1764238271482
peak24485	405.1129029845085	345.8410048994384	470.1217220440394	344.4175319629238	370.2599673764378	441.8318858474739
peak24486	41.98061386598066	27.393879421380404	35.93905726369723	21.067901465800038	16.990687451513015	29.94411248316264
peak24487	53.17034493346954	52.948530440809805	155.1529753423203	23.12557142721463	34.166364104534466	46.75609721044193
peak24488	51.59300977997927	53.36318681915236	105.21089224562343	17.33771538815237	33.907379222422655	33.630472181259925
peak2449	496.078039466786	392.0897973609508	506.33764712445986	378.15223430696403	404.22284335931306	472.209725048917
peak24490	199.74142766585862	161.98240534195554	191.25443122778097	47.66513168031808	49.908988206310056	66.19970967025897
peak24492	108.65849439944901	102.11137111262275	82.751653201597	19.447090807635817	29.15129393561846	50.95941852859682
peak24493	231.65067104974972	222.70814960918008	180.54786820226332	120.10513526538432	132.4359765951882	184.38495783718835
peak24494	95.81340742350646	87.25362597017687	169.2964213634757	51.11357482892194	50.745757462913474	49.37211839889643
peak24495	661.2772735896422	748.7575164635401	1116.6425698327494	124.6082661237299	120.7051631243676	146.59408233400245
peak24497	60.17119107703783	66.82740105946462	96.55687313212769	21.17131238193774	32.97379751524957	26.791621494546476
peak24498	84.91435898719004	75.66250317342453	64.72717848572924	32.310165156811905	32.0032179677748	42.031912636208624
peak24499	66.01543190941209	70.52561130430516	70.23430903374165	33.13217830524379	48.43461996494705	52.007647767455
peak245	182.32956455961585	109.97606446319381	97.54132561755081	28.065561588810585	53.879483147147916	125.51765065757557
peak2450	893.4021943826681	724.9122855198943	916.2020600579676	604.0026092948947	729.2929099759433	854.7132655463521
peak24500	67.63101178869708	62.24343965525746	82.47478538487383	48.82323030619751	35.585235585444934	46.241736681064864
peak24501	53.99802288769637	38.059744176889104	49.32668695568247	19.113642420523146	23.872921034775196	28.898484334985
peak24502	55.489680769353434	70.18996868971668	116.81399402213356	39.30518818948757	35.09994581170755	49.38772494297967
peak24503	70.82392682147233	57.083972425065504	105.61963066399254	51.03601664181866	35.60373450559578	36.78946589657744
peak24504	49.72958590543841	52.9372427602735	53.13720332265039	36.29624143446897	44.25631905263447	33.61096400115588
peak24505	176.99479344811894	145.27414411702233	179.06676356404046	155.2200624352743	107.9852711859214	159.70930300046228
peak24506	66.96856316464081	80.80221696267796	99.52793422874976	55.48744204209538	43.1192492238021	57.79826921531027
peak24508	42.76545318429089	42.74811662605701	53.96353197956498	34.77884169244244	30.25136592414914	31.523609340821398
peak24509	126.76645694542088	112.3174287676437	191.54015086468047	80.66804634038974	82.71629544020203	90.89097105106826
peak2451	572.9894572057666	514.2070931656751	615.5480098193437	594.4223133587765	530.8538415898034	611.9662572415461
peak24511	254.54266551235276	378.402817311413	849.19400373763	89.56562296027346	57.14270127243826	51.4906861473974
peak24512	60.95909300209598	53.36883065942051	71.16167803851815	52.52756365481075	53.65749610533779	44.66614145942691
peak24514	130.70596657071167	153.5901788076789	164.16292418679342	88.00179194084782	99.2543731084639	88.26714659057214
peak24515	106.83331525070288	95.14936044222276	81.99125984550537	81.98126134047573	108.05926686652478	75.66108427212828
peak24516	159.09949277835614	159.6777259992486	283.1173758553796	69.84206340426357	89.91301066602855	88.27755095329428
peak24517	286.5238044377114	281.3888311860326	382.0167873296836	104.61826800637112	80.53033253347606	112.92459379253441
peak24518	122.4995512665369	116.06643357489759	219.62953923818893	78.48374982413789	78.8154783301521	64.62151335794047
peak24519	162.07821463154835	169.90353709520807	325.9305013440188	196.86993769589003	215.21331416654726	189.13385277288677
peak2452	226.88501477360606	188.88261462123927	254.3246776064261	173.55812298476468	188.84858428211265	211.1856831491167
peak24520	43.72011574289358	45.49284962831315	51.88900963393541	17.929691065609294	29.655082629506694	25.217326818248797
peak24522	38.042635544063856	43.16841684466772	68.76633100895009	23.177276885283483	18.668543814535298	28.369817806864965
peak24523	37.87893751726724	51.08954859792027	109.37306355031387	25.6201006918796	16.4499009173231	17.343252346079865
peak24524	51.63584841589588	42.23187112288777	54.24039979628815	27.13750043390612	11.67531671036806	29.42454977242449
peak24525	44.713023027290994	52.954174281077954	66.24796519791246	34.287639840788344	34.07386950378025	29.405041592320444
peak24527	198.25436369432344	208.97601883749712	389.1897018049565	126.22643969155925	115.85226538699374	100.8550012742522
peak24528	620.8189058142434	557.9651254369979	758.0078135249474	469.9306436028586	469.3108523632425	555.8320203310122
peak24529	33.982266527893074	39.430699717950134	37.16527251880456	27.858739756535172	41.048597687796644	29.423249227084227
peak2453	184.5295723079937	131.38116389769715	95.01410798633681	68.83644406225582	55.33535246836007	104.03610426035432
peak24530	334.5827214009566	238.1583320984152	235.87376083183648	290.17365800481576	291.37049336568236	380.36806565951076
peak24532	347.84853821919535	257.120478103642	435.219925953157	319.4722393162742	374.664573180376	360.93095592639503
peak24533	28.595468960235813	47.822926252226736	85.21293553198802	22.20014736264504	15.872116542831495	32.04837423292062
peak24535	65.80889524669887	72.89237288996172	74.91511092483948	49.26008960944788	56.116624964510954	32.03796987019847
peak24536	392.3458367635294	337.0877384693667	347.62019297811077	298.30620111500616	347.2194977484506	235.85873689516222
peak24537	62.94950148101269	62.66938371413632	58.77620447230876	55.562363138863795	43.230242744707155	44.12056784188337
peak24538	88.80949867319023	76.14770755511894	104.42852045592414	71.20434677208353	69.67760400937604	65.65803768873623
peak24539	58.63975716621209	60.807579951112714	121.54760460062306	24.180259136956355	24.898997342702494	28.901085425665542
peak2454	76.9573189816451	68.2604388434753	96.55687313212769	65.13211071364259	67.0846648593315	47.286064283902235
peak24541	27.43426973891991	17.179356005957242	40.211120736425954	12.115982297512604	20.253905576803362	13.65949373866312
peak24542	76.78902704472661	63.5805321547096	100.62227888221115	57.26073198413128	59.13935712784034	72.4916861940886
peak24543	61.58176559698356	53.38294026009089	66.92471961282838	41.339642512202616	50.09397740781849	46.23003177300244
peak24544	1.947569843000101	5.091741146974172	1.4899564583992104	4.707315600286115	3.1892224446869735	2.6264255511766708
peak24546	667.2041290871016	664.2006508533401	1114.8583441509409	282.4521214688413	301.978418078006	311.57054243556104
peak24547	361.8594183265757	314.2891081327297	437.96265312719265	303.75269749595117	372.03463619002974	425.53036001355093
peak24548	144.25327819987916	124.845097286176	134.70659813635535	131.91352190481868	134.46531244107652	126.08793463658425
peak24549	95.8118761201325	63.12919081462408	100.54321696795688	70.74163473979874	57.44300184466721	70.91609097245065
peak2455	29.796444210720406	29.27825854547661	30.08912359813867	30.585943582509973	34.57765819766848	32.5666363983185
peak24550	86.90170485935883	64.06573653640403	80.05745992169811	104.30803525795804	97.57651674544161	87.71507024632724
peak24551	61.540458264440915	68.249151162939	118.40071603513977	21.042048736765615	47.875334510606294	43.07363914836546
peak24552	125.19218439867855	124.92693297006417	148.6259850281793	63.84474844259102	60.761716730410086	67.75969834781367
peak24554	41.399248603635726	43.61129242435103	76.83578423521546	44.11591470591139	48.04182479196388	54.12361442527542
peak24555	54.24892948970016	52.4943671805902	126.06570563629091	21.453055310981558	30.325361604752516	20.48794006265441
peak24556	115.40996524438746	99.75307528736843	191.19734774713436	89.39256512803709	117.76074449145706	140.2630894499647
peak24557	520.2398421145933	440.9677899805886	554.143547367959	464.57437268637705	453.9838402044163	513.30265425485
peak24558	68.83198703918167	47.34900955106861	71.8430094803555	55.33232566788883	53.26470093235462	69.3404957508127
peak24559	103.26863422504383	83.08996478458043	92.1749174913607	66.90803774601336	66.65487184604665	86.14337666071009
peak2456	145.37317008865244	124.83945344590785	88.43461121847065	141.7159440409073	167.97989649051598	157.0737736319037
peak24560	228.95803791760807	208.34125268869678	243.01614728699187	203.94515600600386	204.5727094637374	248.99216519638583
peak24561	170.93789073953565	157.4040877780165	212.6367270250322	160.94566465492824	134.59480488213242	252.75265597887852
peak24563	233.7986523419672	152.68749612750787	188.71408698313567	253.98082748648454	285.1030419972135	387.7459872370664
peak24564	248.56837746885472	235.79439243289272	471.92822839312214	69.32764591390992	106.92219703769241	122.41848202791047
peak24565	38.62246950303482	29.68727108355102	47.03238027397633	25.286652304766932	18.146256200496225	17.86281505681801
peak24567	306.0010341710864	255.87368704848024	521.514079525175	251.40346585404652	248.79203067607017	246.90871217207217
peak24568	229.16610588369525	168.98674481436666	204.55414718533555	213.92591015499858	224.11933822499327	213.25613072002767
peak24569	69.2068156388134	53.820171999506044	57.673007998671	155.29762062237756	131.77987869027777	112.42063762587951
peak2457	21.46763821229167	21.81693389271181	55.58535903961014	16.87500335586757	22.19506467175291	12.607362863784129
peak24570	182.5820024649936	146.7749079842508	184.56504229187652	177.79745237209625	187.42971280120219	249.07019791680204
peak24571	210.19834587119763	286.4297777705934	485.9443808395531	53.6081040935869	63.895442414644535	53.075385186417236
peak24572	7.21044541302943	6.962010670400003	7.273954823134799	5.350996735811894	3.7300089788768904	4.731987846274926
peak24573	53.707340256523906	46.85533940897197	39.26177329804179	34.72713623437359	61.991281159996674	50.44635854456002
peak24575	68.46175234967183	67.81191942352383	62.4197451905918	47.9753644287312	43.15624706410378	32.040570960879
peak24576	40.776576008748144	34.33895857097596	55.884205289940965	23.228982343352335	38.34466501684706	32.57574021570039
peak24577	108.61565576353242	82.57089736127712	112.52880393597354	65.05718961687417	65.94759503049914	74.59854903452711
peak24579	89.92479665184163	67.75548102084235	114.38354194552656	49.6737332739987	64.95851656287353	64.08504355777882
peak2458	126.51861295016504	111.90559430943523	203.3279319302282	57.90441311965708	71.11065656062189	55.16404039209198
peak24580	63.27996014135384	66.42403236165836	100.49926010074157	28.680752904967065	36.796301094880675	34.67089814807649
peak24581	43.05613581546336	45.9978074509461	41.33629564367136	26.111302543533693	36.648309733673926	52.52721047819314
peak24584	49.313449973264056	40.37288927999824	37.2971431204505	21.145459652903316	28.143716547841997	30.991041176680554
peak24585	36.218987698691684	46.367313107143474	24.66990678455688	13.659234768573551	15.386826769094107	13.134728846563895
peak24586	118.14543701244573	125.32465782760227	140.53455336830626	81.57025476625978	111.11467902034039	100.36275001565974
peak24587	46.74780144549826	46.40964190915459	58.36746605393965	30.79276541478538	30.884647059093272	34.680001965458374
peak24588	105.63540260696621	92.86443454045437	128.9225997716198	107.08958163233655	95.88016146226849	47.28346319322169
peak24589	72.77149666447244	43.17406068493587	86.76882729121019	59.75789833913113	54.92405837522606	92.4717684540673
peak2459	80.26956210192643	61.72437223195414	82.5846775529121	91.96201548947046	82.56398622917983	125.01369449092067
peak24590	42.68436982257957	46.39835422861829	63.47898479701425	58.77813172615781	62.776871505963015	47.80692753998065
peak24591	52.50636500603932	38.99346797853498	86.74257406434762	22.86968122720524	37.65588712145039	32.58224294240174
peak24592	36.67643096340869	20.412115310041884	16.468582956645577	92.42736461209012	85.91538110540894	47.82383462940416
peak24593	159.87820688317055	125.76753340728557	180.79848279212388	135.00266393727543	167.99839541066683	148.18528409972362
peak24594	204.62947463625625	172.22514795871945	220.31514547328118	171.2989053717444	185.34488019486133	223.79044492222027
peak24595	148.6043298472224	129.9029753915413	161.52581438754115	121.31493934933259	125.92803926475835	144.4742140401612
peak24596	145.99431138016604	101.58101600878314	169.60839422723782	90.5997321216505	113.59662464947985	118.19955416567235
peak24597	818.3220810059295	643.2073858770452	945.1174748547242	1040.707693863397	910.8621476519952	892.5821737699542
peak24598	51.17840515117887	26.911496959820056	29.68038517976956	22.662859394929836	29.336283137126898	24.687359744788488
peak24599	121.33682074184702	105.80111559706108	199.58762565733818	115.67692550380715	93.36121799282733	116.62265839869413
peak2460	232.43704167143392	208.35536228936712	280.401204141873	219.11915342626904	239.05787306065167	277.90495553011385
peak24600	74.05508658004231	69.60317518319559	87.07652536171739	78.84041384995011	50.11247632796933	53.06888245971588
peak24601	110.39799627636194	114.62210811035061	227.06161788983223	79.04987277256039	82.56398622917983	83.51695110953344
peak24602	378.67613444010794	324.8985344855569	389.2290816452504	458.4145482538076	564.0866239871648	519.1075817014482
peak24603	59.302205790268346	66.81329145879425	81.95615479846643	35.70426575701203	33.27409808747852	49.40463203240319
peak24604	153.0318709461551	98.7911322843818	104.83725887429327	124.3523759237205	179.2852347978672	269.4892090764222
peak24605	222.22949876472472	140.6196347094633	113.46929955418133	335.26406514303073	402.11087613319035	443.3723663449246
peak24606	109.31328650663546	45.018932927155035	45.397426600499884	620.2212642378764	666.9643304034159	591.5745575340718
peak24607	229.94022607838775	145.22617147474307	125.18229349872975	538.7802731167887	716.8406386192397	732.3572096947746
peak24608	176.41036557902612	153.1727005092023	149.7072030682094	216.54442888416594	240.61610020313796	287.30000231962936
peak24609	142.83504716306365	97.9053811250152	125.87675155399839	164.7898100100531	237.1210318155176	348.3313963346525
peak2461	405.53363282680476	349.09916148472973	489.67125826534533	348.5122933373883	364.7596074337844	404.53716323890137
peak24611	190.71039701420494	177.72590164376803	216.56171258695989	162.14016437118158	192.86039491306764	219.05715653060508
peak24612	92.08043446092891	89.135183174139	132.83873351337107	64.98226852010576	54.161284799226024	95.60865289860023
peak24613	48.36338132478325	35.27832621288999	38.268468992442315	35.474228286037075	23.480125861792025	38.87942164759245
peak24616	739.1265095501118	640.4682967150572	713.7355618316928	782.0897158670394	690.1312021435326	757.4873999752252
peak24617	143.29861564127646	115.54172231132611	120.06192293547878	257.0309313382325	256.834150858131	286.3050954397222
peak24618	129.37647541247725	85.86856082844548	152.63003250436122	81.10754273397498	88.02734833153153	88.76590057586596
peak24619	44.21580373340531	24.5898860963087	16.512539823860887	327.69500789092797	207.90128757000022	112.45315125938626
peak2462	65.05923804743544	43.65362122636214	76.21611330094615	60.14305218431265	47.40854365701975	71.95521639392695
peak24620	181.34737639883616	110.91261018497377	129.261128095911	141.79350222801057	155.8606056965277	180.71290413783402
peak24621	810.4094109396751	713.6934902994734	1050.3726262012294	790.8063233836822	754.0026002673219	827.3890758876648
peak24622	63.81848676778217	45.96958824960535	77.16546073933031	35.70426575701203	32.63649910271893	32.05487695962197
peak24623	22.95929609394873	21.80282429204144	33.73266431642171	40.951851576686224	28.310206829199593	35.73343338567764
peak24624	73.76593525224382	59.40840520871094	119.69286659107006	33.56903760849416	36.777802174729835	23.648234323312195
peak24625	87.14648624786678	69.63986014493855	79.23998308495987	33.62074306656301	59.08386036738781	65.66063877941677
peak24626	101.56737707392563	79.80923283821652	73.3021356849707	74.65278992068738	74.61867849768866	79.33834015284367
peak24627	279.0517332990605	223.6588049316304	244.444443237823	278.8021306686318	355.959031525539	402.9420598371594
peak24628	156.89335981648247	149.44909298315508	125.25708061972908	108.27089589691553	94.38729430075463	113.47797068211958
peak24629	71.10848423914896	45.013289086886886	46.71155559003785	47.71947422872181	83.96435878993947	125.56186919914475
peak2463	79.89626480566866	81.27331174370201	99.84875891268824	25.645953420914022	28.77699768278614	43.603606221825764
peak24630	106.6298411947376	119.77310958014034	181.3171133785313	76.73103843046667	67.36214866159415	82.46612077999471
peak24631	125.11110103696721	116.06361165476352	135.7218808755625	138.26486380196857	142.9514067067576	137.64446717082967
peak24632	181.25863652025504	144.8651315789479	127.19973236371271	47.89780624162791	68.52203526039283	93.49398678612008
peak24633	260.6974580612067	230.22309074449228	224.1036834066415	275.95093737815455	305.95323086865926	300.006206629274
peak24634	164.23078983388774	192.20003152934615	268.2486415251715	72.15826065602242	93.04673635026299	131.318676468153
peak24635	40.69549264703682	41.772064022400016	50.44301004275151	32.591908085855714	30.90314597924412	27.832047461363036
peak24636	153.0747095820717	84.01240090569001	123.10349635984525	54.04760048717215	46.86775712282983	57.25399614310699
peak24637	112.46642551024205	96.08590616400271	87.43245509269482	77.53247303053388	121.69424159199323	113.98712903013558
peak24639	37.667806944432144	31.083623905818726	25.839038559017606	16.20546949130737	15.983110063736554	21.538770392193133
peak2464	26.025226522348134	20.431868750980406	38.04868465636575	25.286652304766932	22.86534364699873	20.49574333469603
peak24640	256.76866755953364	200.0675468000513	465.29164814460944	73.95740332709275	98.3806060115588	113.99753339285772
peak24641	194.14043691861835	137.82128522465973	123.82420764197647	124.25160209791767	168.80248467678405	173.34798801368106
peak24642	275.7425527855271	241.85654234325577	278.38376527689	111.66763358745052	116.115568118921	154.4356431726646
peak24643	36.01245103597847	29.690093003685092	34.23816828939782	48.69660375136025	35.2479371729143	48.33429352276042
peak24644	26.273070517603998	25.543363338893094	24.32710366701074	14.79148066541855	19.824112563518508	13.65689264798258
peak24645	54.658940208378674	43.61975818475325	69.64974314651128	19.93565556895504	34.09236842393109	31.523609340821398
peak24646	453.3630814352815	405.2860950698923	531.7108637844617	349.0552006471113	377.7428021041579	444.91674847839613
peak24647	555.2563232594264	491.05024485337697	599.3254644256373	505.43072461793014	570.6358770077118	632.5387327513182
peak24648	127.30651487522317	89.99835897243302	141.4487957596515	106.47175322584519	106.84388350727357	99.28460823397535
peak24649	172.68045522319647	137.829750985062	91.33973701426974	83.62528763733951	76.82314032456547	107.67044214484079
peak2465	53.82973095077787	40.41804000214343	51.6912037314665	24.875645730550985	38.700462349528536	50.945112529853844
peak24651	284.82407858996714	245.04697284532926	445.1267157822891	193.7575800247337	201.06900537648607	273.7341478454657
peak24653	197.3379458615155	206.11840902987802	273.5051574833233	199.98229536704633	197.7089748006261	168.60039362332293
peak24654	601.5390249233378	485.34913483880916	644.0375870247115	626.5362050446524	681.9256820090407	671.458471304459
peak24655	47.988552725151536	32.973646870183074	67.60605105466574	80.69389906942416	83.19726736412397	77.73673402440032
peak24656	220.42116395309216	218.61221450680142	293.6743646388985	205.79336704480815	228.63493754983648	239.03853933592404
peak24657	24.11743270851672	28.307849782087764	23.114015025334698	36.50306326674437	42.09317291587479	30.997543903381903
peak24658	58.10123053978375	51.08390475765212	32.91518747968349	45.762578093110044	46.904754963131516	47.27696046652035
peak2466	85.16067167907195	83.5469499649341	72.067068609687	49.59617508689542	68.07374332695713	75.12071283594581
peak24660	52.42068773420611	47.79188513075192	48.280573962691314	50.13644530628349	64.82902412181761	58.312629744687335
peak24661	160.24997287605436	127.60111796896845	131.28711654740383	116.83502412968656	110.00042596147432	110.33978569224638
peak24662	287.6237893826232	144.8115150964005	91.40567231509272	275.56842062330793	375.24235755486757	499.03125908628954
peak24663	212.835889940431	139.6915547480856	79.50799908150668	186.8037140887874	188.16412423653145	194.91276931267961
peak24664	22.751228127861552	14.383828441287758	16.424626089430262	16.334733136479496	18.146256200496225	14.709023522861573
peak24665	41.813853232436124	34.801587591597794	35.20064234121327	23.536578001430577	32.021716887925635	32.57313912501985
peak24666	68.37454377446467	48.27708951244634	64.5953078840833	83.8890891083535	103.05837776794417	74.60245067054794
peak24667	35.5963151038041	35.27550429275591	26.678493829363482	106.39419503874191	124.97595863743442	99.82237857947727
peak24668	115.95002317418977	94.689553341735	87.99504254631753	104.87415820638053	89.52021549304538	92.9848284381041
peak24669	48.11247472277947	42.217761522217394	45.95116223394623	36.91406984096031	41.533887461534036	49.91899256178026
peak2467	74.30446187867214	82.59065080221563	78.52354659608358	67.422455236367	54.420269681337835	77.25228603784947
peak24670	28.09671836297617	28.767656882575515	26.97734007969431	176.3111795397739	114.54438742698832	52.03105758357986
peak24671	24.11896401189068	39.44763123875458	46.755512457253154	43.98665106073926	31.536427114188253	32.05487695962197
peak24672	34.4779545184048	32.934139988306036	22.661319739750276	25.6201006918796	20.29090341710505	20.484038426633603
peak24673	111.97226882310429	109.53318888351052	106.07232594957696	95.64313319938415	93.7768299357768	97.71161410301795
peak24675	76.46009968775942	78.4269896166192	129.66101469410376	27.83288702750075	28.162215467992844	39.927650886450635
peak24676	28.71939095786375	28.77047880270959	25.25447267178724	35.52329665377105	20.309402337255893	22.08044237371587
peak24677	40.94333664229268	34.759258789586674	25.663211090156352	39.56371547983183	53.65749610533779	57.25919832446807
peak24678	87.31477818478527	62.6496302731978	57.73894329949397	148.32317613806657	138.02883113859582	156.56071364786692
peak24679	118.01998371144384	114.11715028771766	88.01702097992518	72.15562356568756	74.54468281708529	100.33283747283353
peak2468	27.972796365348238	32.94260574870826	49.74855198748287	23.71754710467156	25.587775238099162	32.04967477826089
peak24680	27.55819173654784	23.65616229466282	44.373292041116386	20.55348397544639	35.06294797140586	44.12707056858471
peak24681	114.16768266136025	119.722315017727	129.83684216296498	60.80994895853799	73.4816086688563	64.0863441031191
peak24682	103.68017624709633	64.08266805720848	67.59719923448937	54.43275433235366	66.73318537646549	91.93789974458619
peak24683	149.63395055404058	106.24681309687845	110.99489061035902	29.73544061470879	41.9038658645509	53.04807373427157
peak24684	59.67397178315214	48.223473029898926	48.192660228260685	55.306472938854405	38.848453710735285	45.184403624824796
peak24685	150.76149895968365	73.29574158776796	63.72074756669846	103.56885447729915	101.52851276612864	89.83884017618928
peak24686	42.600223854120316	39.90461641910826	28.511253405308835	51.60213959024115	67.01066917872812	61.47422455068539
peak24687	82.62714266360504	66.82175721919647	27.71575500217827	19.909802839920612	16.02010790403824	19.95537189851356
peak24688	78.53159152838745	94.19588319963836	56.328048755349016	45.06719149951542	39.2597478038693	39.91854706906875
peak24689	485.8766217735727	387.051672696524	561.7163484414248	624.2717132509624	456.40719874417687	435.9788382232857
peak24690	75.66913515595334	57.55788912622363	53.15918175625805	75.44895034008485	102.2401074314916	173.8649496337387
peak24691	161.11436425270193	105.3441304167074	51.37037904752802	96.64875254139189	139.50751722977427	268.43317656552233
peak24692	153.93910095871928	72.81053720607355	53.708642596449465	76.29945330788604	116.39736977099912	183.82377767556156
peak24693	1126.5078098916542	1051.9209527402734	1456.2332938922218	700.170708345972	858.3873549154223	1038.591666126205
peak24694	131.69734255173512	124.86767264724858	219.57245575754234	70.56330272689263	97.81700270740258	117.1630298348766
peak24695	52.215682374866844	50.60152229609177	114.79228036389566	65.64652820399624	42.57846268961218	33.10830837984124
peak24696	196.348101183866	188.51875280531007	156.0580636798226	62.32734870056451	53.67599502548863	68.28966542127398
peak24698	87.89308084038228	76.11666643364413	65.8743318265823	45.63331444793791	36.68530757397562	52.51940720615153
peak24699	109.02566648221094	61.227880169723434	29.891317695669763	31.203771989001325	40.54480899390842	47.26915719447872
peak247	206.62141441854692	221.95785061624906	169.70943457509972	62.58587599090876	72.02573934764413	110.31897696680207
peak2470	132.73308847204913	90.96876773582187	145.23305889975683	107.11807145170584	106.92219703769241	137.64446717082967
peak24700	51.59300977997927	44.547838146130985	27.131189114947905	49.23687397074832	84.431149643526	107.19509797567184
peak24701	42.806760516833535	23.653340374528746	23.698580912565063	65.57160710722782	86.57147901031938	68.8105286773524
peak24702	84.08208712284133	81.2309829416909	129.58195277984947	83.5503665405711	64.90301980242099	89.30367092136788
peak24703	61.66284895869489	58.46057180639468	53.58989860823482	60.965065332744544	68.5960309409962	76.168942074804
peak24704	179.97198399793723	146.14578567571857	182.05552830101524	112.31395181331118	135.643697960026	135.02714543703487
peak24705	230.54149828459416	227.39934397848208	494.09747300699416	187.09073119850098	183.3439064896438	155.4669653220993
peak24706	86.15357896346936	91.9053134576018	89.31802335603184	74.0091087851616	81.05262014751514	79.86050395426236
peak24707	83.83577443095942	98.40187318724591	69.19704786092686	92.24375841851428	59.791137182935316	75.13111719866797
peak24708	36.30160236377697	26.897387359149686	52.66252960345831	19.883950110886186	21.9132630196748	42.02801100018782
peak24709	254.3146906024041	211.55708047197697	185.0088857572846	132.06863827902524	116.60085789265838	158.0959919639565
peak2471	178.5262273589447	155.9117896711903	181.60710780868575	85.17117719873532	78.0712036743029	82.99868894413555
peak24710	168.8663988989076	154.12899967192075	204.89267550962677	92.17147441208073	92.05765788263739	139.70190928833793
peak24711	107.66252450830368	77.53277269685034	51.28246531309739	39.434451834659704	41.4783907010815	47.27696046652035
peak24712	53.95365294840581	35.695804511366624	26.480687926894575	43.1904906413418	40.993100927344116	70.92909642585334
peak24713	68.79067970663903	61.72437223195414	81.93417636485876	47.024087635127174	67.41764542204669	61.9781807173403
peak24714	116.4885498006181	102.10572727235461	152.04546661713084	183.00651818537594	232.6936092416131	209.1204377595668
peak24715	241.96376031359932	169.41833271351368	169.13372050804574	82.49831592116425	90.73128100248113	111.87246291765543
peak24716	96.05665750864044	58.90909122634614	42.71635993403229	56.053564990517884	56.39842661658906	52.007647767455
peak24717	107.57684723647048	60.34212901035681	49.04096731878293	35.93694031832187	55.46484490941598	55.68750473885093
peak24718	104.42830214298579	79.37200109880138	92.9044805936683	43.70490813169545	23.946916715378567	42.54887425626623
peak24719	39.243610794548445	40.81858677981562	64.49426753622137	45.891841738282174	79.17559351264903	117.1630298348766
peak2472	41.72970726397688	33.43909781093898	53.12407670921911	22.174294633610614	23.928417795227723	35.73343338567764
peak24720	86.65232956072902	77.93049755438847	98.89941147430407	35.67841302797761	46.41946518939413	50.934708167131696
peak24721	22.004633535346045	25.08073431827127	21.28125544938935	22.94460232397365	12.216103244557978	26.268157147787516
peak24722	58.846293828925305	66.38452547978132	55.035898199418725	47.04730327382673	48.171317233019785	50.98022725404114
peak24725	151.66719766887388	119.67152045531367	103.3692808495017	228.22618896876304	207.70643514797183	197.5300910464744
peak24726	126.01833104953144	97.05631492739155	150.15104653361743	117.22545215553782	147.72599091371262	132.3916160684763
peak24727	63.1131995078093	48.74536237333632	59.48378914100869	33.00291466007166	28.19921330829453	37.82599022737319
peak24728	107.11940397175346	95.11549740061386	59.76065695773187	79.97793392746486	130.6656256314117	130.8225235735397
peak2473	59.464372513691	61.2419897703938	55.79629155551034	33.46562669235646	45.31939320086345	55.175745300154404
peak24730	347.6022255273134	324.53749458976176	469.0008219300489	131.27511494996264	191.20103747019618	261.59432587880895
peak24731	45.419841590637816	35.25292893168332	36.80049096765076	43.268048828445075	27.28413052127229	17.86411560215828
peak24732	19.351776432373075	25.083556238405347	23.17995032615767	38.84511324753765	50.29746552947777	31.523609340821398
peak24733	77.07664706915116	58.522654049344325	81.94302818503513	69.4801251977816	45.282395360561765	66.71016856361523
peak24734	96.55540810590009	57.98383318510248	34.537014539728645	66.5745893589007	58.82055763546054	54.11190951721298
peak24735	86.69057428652374	89.09849821239604	63.47898479701425	41.595532712212005	37.914872003562195	70.91348988177012
peak24736	130.2852367284154	75.17447687159603	83.42413282325798	197.74629339272565	213.74326377499972	190.19118582912685
peak24737	141.30973846573374	110.01557134507087	67.77302670335062	66.26435661048758	90.6616031716932	126.59319134857942
peak24738	32.82106730657717	36.67750095529177	25.817060125409952	23.79510529177484	25.439783876892413	33.62787109057938
peak24739	144.45828355921842	136.9214244646228	92.5967825231611	48.97834668040406	47.91233235090798	81.95696243197872
peak2474	92.61896108735723	80.72884703919203	71.11772117130285	27.858739756535172	15.927613303284023	47.25875283175656
peak24740	140.52336784404952	96.09437192440492	114.63843132864207	100.53141790291124	93.74969531599506	110.79562168131129
peak24741	62.32682888612511	72.40999042840136	83.46808969047329	19.03608423341987	26.073065011836547	39.91594597838821
peak24742	270.79788544884724	139.63793826553817	117.78531989412537	296.3957362567935	359.4584177629748	528.4193935891865
peak24743	34.80994448211992	36.65774751435325	37.47297058931175	43.44901793168606	60.68772104980672	32.56923748899904
peak24744	128.45852627629534	95.57530450110161	52.684508037065974	60.685959494035586	96.85505885955871	148.67493426763556
peak24745	203.72377592706601	213.98874622071725	256.5838792410933	96.18076632843734	84.7499491359058	130.30686249882237
peak24746	55.820139429694585	61.2532774509301	68.98611534502666	18.469961284997368	26.128561772289082	32.040570960879
peak24747	53.871038283320516	51.98940935795726	60.17824719627734	79.79696482422386	74.54468281708529	71.42915095648745
peak24748	65.18469134843733	50.13042751506772	102.82867182948667	43.397312473617205	36.089024279333174	53.57804080773187
peak24750	182.3739344989064	149.51681906637288	164.04845499183372	191.67405733428467	272.0131716557504	360.8984422928883
peak24751	38.24764090340311	21.79153661150514	34.04036238692891	31.588925834182845	56.45392337704159	48.85515677883883
peak24752	113.25585873867416	94.24385584191762	107.9752956196002	70.14702197200694	65.4438063366109	86.66814155280932
peak24754	96.3045015038963	71.91349836617064	62.696613007314966	35.08643735052068	32.72899370347315	39.410689266393035
peak24755	368.8969778925647	286.3451201665712	292.83948639547407	319.4231709485402	291.78733282952084	282.5485062932504
peak24756	76.12351581392244	71.0192814464018	76.36996233619973	74.96038557876562	80.06785952970498	136.0298555889836
peak24757	21.09280961265996	20.883210091065934	14.117192794292832	26.778199317759025	33.57008080989202	43.07233860302519
peak24758	16.57652863514614	17.17089024555502	21.325212316604663	16.25717494937622	29.840071831015123	17.345853436760404
peak24759	39.94736675114735	30.629460645599124	24.195233065364796	36.192830518331256	34.988952290802494	37.82859131805374
peak2476	89.51019202304124	75.19140839240049	48.610250466806164	37.99461027973646	29.447276658031956	33.62787109057938
peak24760	31.952082019807687	25.09766583907572	33.025079647721775	33.18388376331264	20.198408816350835	12.083898517025172
peak24761	311.0068779256161	281.80348756437513	309.3694276260212	268.37396885504717	240.00995368797558	297.31215272040333
peak24762	104.8031307426175	113.2596183296918	62.07694207304566	35.41988573763335	26.63235046617731	38.35335621015296
peak24763	53.04182902571972	54.73132044007933	63.24607384750639	40.05228024115105	62.106592530717194	58.85690281689061
peak24764	99.45764050750287	81.22251718128868	120.26858065812405	59.1659226616742	53.30169877265631	89.81803145074494
peak24765	75.75174982103863	78.38466081460805	52.49555395477343	28.347304517854397	35.825721547405905	44.11146402450147
peak24766	156.05802534538583	97.95899760756262	129.40612531098822	63.281262584503395	115.61177942503278	167.55996765650636
peak24767	67.17509982735405	69.17440920418265	71.20563490573348	110.61558296804368	172.96228666894578	152.37429941913558
peak24768	111.26545025975744	106.2524569371466	106.612934969592	113.1618176907775	118.46802130700456	144.44560204267526
peak2477	101.0716890834139	107.6488097594143	136.42946554426243	60.11456236494335	79.61956759626928	85.6472237660968
peak24770	129.87063209961502	73.78658980973054	140.3104942389748	62.50831780380548	65.55479985751597	87.19810862626963
peak24772	62.61598021392361	56.15589246368778	84.32952339442683	94.04817527025435	83.53024792683915	68.2844632399129
peak24773	53.70580895314995	39.461740839424955	143.45310801120317	35.114927169889974	42.78195081127146	58.31002865400679
peak24774	234.13217360905628	149.89196856283837	201.4820457408516	203.04558467046868	329.53448703083643	364.63682380459636
peak24775	287.3820706008632	235.78028283222235	223.6158830740181	356.6501106282485	516.0447991952009	565.2803894794788
peak24776	71.39916687032144	39.408124356877536	19.470474307051653	48.49241900941972	87.20907799507896	109.78380771198067
peak24777	39.36753279217638	34.34178049111004	34.29525177004442	80.05549211456812	73.04749780575598	40.97588012530882
peak24778	59.92334708178197	48.75100621360447	64.47228910261373	68.4797800364436	62.120773601052576	46.75219557442112
peak24779	227.16650958453477	152.62823580469228	156.8141822426593	146.70500257023724	201.9285914030558	271.08301193282387
peak24780	267.7487993575614	225.55729365639698	296.08741530881935	224.83736254923264	259.61207920968394	275.27202725223583
peak24781	175.21092163191548	181.01509935053417	270.8109642034244	192.23226901170258	163.8015955782034	173.89096054054409
peak24782	410.80110230695595	338.7858708646139	489.44719913601386	394.7607991014827	370.93456420149914	415.0311605355456
peak24783	50.97186848846565	44.5675915870695	101.10580442157959	21.17131238193774	22.287559272507128	26.783818222504856
peak24784	466.04600168780144	441.8563630600893	660.8312694585504	451.65959287913205	444.7306545129197	429.1803044421207
peak24785	534.8688387652936	748.7575164635401	1235.983781486097	326.7231525489592	444.32367826960115	381.47742052936167
peak24786	29.25791758429208	25.066624717600902	48.63222890041382	78.71642438544772	91.10557725531345	65.16578643014375
peak24787	163.36180454711825	130.43050857524682	231.0436869324065	121.03055932995392	135.45439090870212	145.54195145912345
peak24788	575.354694284315	503.5609818511049	697.5966553791623	466.74600192526873	474.3771014427955	597.3573757098854
peak24789	630.836756395353	814.6286183602863	1204.9627118562603	165.51368642301702	218.0368760580328	197.00922779039598
peak2479	60.00443044349329	47.78624129048377	39.84633918527215	23.02216051107693	16.03860682418909	27.325490204027588
peak24790	105.8465331798013	146.69871614063078	193.03438211633463	33.05725720847538	40.23032735134407	52.52981156887368
peak24791	163.02828328002917	158.2587978159083	239.78561978033287	202.70158792201653	194.5055712856037	184.91492491064866
peak24792	377.1079871068614	344.29226838993065	426.2142519019387	388.84104232691345	454.09483372532134	423.4586118972997
peak24793	327.9995424929366	255.22763321914357	289.6529157560304	281.9144883397881	355.06244765866757	414.48558691800207
peak24794	93.11771168461689	108.16223334244947	96.17438794062117	126.48496698190351	110.57389248615047	135.54930923845356
peak24795	160.5834941431434	147.61268650133815	235.09169127580375	135.20684867921597	122.90530710142897	127.65182495015978
peak24796	377.20744610906024	412.705090920646	699.3503530408533	162.60551349380123	153.24916762633234	193.324168637639
peak24797	52.920969634839715	55.71301688400446	95.77450134242842	27.57699682749136	17.046184211965546	22.05833310293128
peak24798	44.508017667951734	39.896150658706034	96.95248493706553	19.653912639911223	25.4767817171941	33.622668909218305
peak24799	479.7157040112229	415.7374938952114	604.5822826174556	459.4871774215791	442.85362787805366	475.9715163767499
peak2480	51.17993645455283	39.92436986004678	96.56999974555899	26.134518182233247	21.746772738317212	35.20346631221733
peak24800	17.818811218173373	25.96366355750381	25.386343273433184	21.47890804001598	20.27240449695421	29.938910301801563
peak24801	70.82086421472442	46.88073669017864	60.433136579392844	52.96442295806113	80.9971233870626	71.9656207566491
peak24802	369.9801563589172	324.75461655871914	378.5313704399091	395.07630603056555	418.0569883566253	391.9076911043326
peak24803	34.47948582177876	24.141366676357244	30.15505889896164	21.042048736765615	20.831689951294965	20.49574333469603
peak24804	115.7419552081026	129.54757933601428	173.33984867995147	86.43268674075244	86.59429578028568	118.71261414970914
peak24805	33.07044260520699	24.1131474750165	31.987818474906994	248.177148905413	141.92101254901485	73.59193724655759
peak24806	49.81220057052371	56.67778180712517	78.75645754559143	58.677357900354984	50.16797308842186	52.525909932852876
peak24807	81.05899533035853	116.52341875525126	122.7738198557304	109.60732653570106	92.94992389969332	61.456016915921616
peak24808	61.289551662437134	52.90902355893276	77.67523950556134	35.98600868605585	36.759303254578995	41.51234992547048
peak24809	54.33001285141148	54.30255446106639	35.54344545875941	35.06058462148626	43.02675462304788	39.40158544901114
peak2481	37.62649961188949	38.06256609702318	48.280573962691314	22.430184833620004	17.046184211965546	28.89198160828365
peak24810	45.71052422181029	44.0908529657773	70.0584815648804	34.18686601498551	32.955298595098725	49.90468656303729
peak24811	57.51986527743882	64.08266805720848	54.24039979628815	103.35939555468887	111.45629528268648	104.54786369905084
peak24812	60.088576411952545	34.824162952670385	42.89218740289354	36.86236438289146	42.18566751662901	39.410689266393035
peak24813	508.8466369911391	470.1924320435178	555.9277730497677	283.1422338817662	269.230925454382	299.9567859063437
peak24814	46.039451578777474	20.406471469773734	27.153167548555565	37.37678187324511	31.06963626060171	27.846353460106005
peak24815	414.0383872790218	368.08670477116317	446.7439658154128	259.8641831706799	280.94324000505173	287.85988193591584
peak24816	89.51019202304124	96.54571326449046	87.35339317844056	48.15633353197218	66.91817457797391	67.75709725713313
peak24817	110.31538161127665	113.2596183296918	62.19996085451523	38.68999687333109	52.66841763771217	77.24708385648839
peak24818	75.88026572878844	65.46208935867173	88.9752202384857	27.370174995215955	36.16301995993655	41.50064501740805
peak24819	97.17654939741371	99.31019970768511	80.85295832482868	40.31080753149532	49.01240433943866	58.83609409144629
peak2482	102.76835232441024	99.78411640884325	88.66752216797852	43.1904906413418	26.650849386328154	58.312629744687335
peak24820	63.98371609795274	56.6298091648459	90.80797981443105	29.942262446984195	38.17817473548946	41.51104938013021
peak24821	32.73845264149188	50.587412695421406	85.77552298561072	21.17131238193774	25.009990863607555	31.00274608474298
peak24822	81.14160999544382	87.73318651160315	110.68719253985182	91.03659142490085	75.81124508697356	74.59204630782577
peak24824	122.04363930519386	122.58839058574836	112.24308429907401	68.83644406225582	89.35372521168779	108.75898828924736
peak24825	92.16458042938815	82.17881634400715	73.79878783777043	44.11591470591139	37.189096267863846	70.91088879108958
peak24826	48.94015267700631	55.687619602797795	52.79440020510425	24.642971169241154	24.880498422551653	14.188160266783157
peak24827	78.94313355043992	71.91914220643879	96.35906722965879	75.3687550626467	68.76252122235378	57.27220377787077
peak24828	41.93777523006405	43.62822394515547	42.10981561319427	24.617118440206728	43.67853467814285	28.901085425665542
peak24829	58.68106449875473	66.3986350804517	78.303762260007	50.21400349338677	48.49011672539958	41.48763956400535
peak2483	72.23450134141807	59.87385614946683	75.80737488257705	40.103985699219905	27.82491705546221	48.86165950554018
peak24830	33.60743792826136	29.25286126426994	68.964136911419	24.335375511162912	27.73242245470799	17.335449074038245
peak24833	66.72225047275892	40.83269638048599	66.9424232531811	20.42422033027426	29.465775578182804	43.60490676716603
peak24834	32.61606194723791	30.623816805330975	63.29003071472171	18.314844910790814	22.939339327602106	15.755952216379484
peak24835	95.6864228191306	64.99381649778176	83.68787402654985	27.858739756535172	53.19070525175125	67.76490052917475
peak24836	41.19271194092251	36.22615961520624	29.803403961239134	30.86768651155379	14.920035915507562	26.26685660244725
peak24837	37.79479154880799	25.997526599112703	22.47236565745773	19.061936962454297	21.728273818166365	17.338050164718783
peak24838	59.71681041906875	50.155824796274395	103.95384673673207	32.770240098761825	31.892224446869736	41.513650470810745
peak24839	66.67941183684232	64.95713153603879	132.78592482597938	26.444750930646357	28.77699768278614	41.50064501740805
peak2484	86.9032361627328	97.94488800689223	116.2733850021185	22.68871212396426	40.059519220171026	42.54887425626623
peak24840	77.28930894536022	66.34219667777019	83.5560034249039	31.640631292251697	44.63061530546679	44.66744200476718
peak24841	40.52873201349229	55.69326344306595	58.64433387066282	36.141125060262404	29.85857075116597	28.371118352205233
peak24842	296.80324288588815	255.28407162182503	386.7812281619572	81.1333954630094	104.98103794274286	136.03635831568494
peak24843	71.98359473941429	48.74254045320224	85.25689239920334	33.18388376331264	41.88968479421551	26.27856151050968
peak24844	92.95095105107235	71.9614710084499	96.39417227669773	31.436446550311157	44.986412638148266	55.162739846751705
peak24845	127.63544223219037	74.74853281271717	123.29245044213779	71.12678858498026	63.78444889373947	88.78410821062974
peak24846	185.20120875229372	207.96610319223123	253.50720076968787	168.35960553282445	146.17762699174625	138.71870731649324
peak24847	40.73679997957946	48.74254045320224	36.149989779597426	29.427844956630544	28.924989043992884	36.245192824374165
peak24848	224.64523099605955	196.33547351360187	193.68060851113302	134.3848355307841	188.20112207683314	234.28054058284374
peak24849	38.16655754169179	51.51549265679913	32.29551654541419	29.71222497600923	43.02675462304788	59.36215952888579
peak2485	119.47492817068013	127.20339311143033	155.30224735065244	42.10731311223078	61.843289798789925	65.66974259679866
peak24850	94.77306759307056	66.33373091736797	60.31011779792328	15.768610188056996	23.891419954926036	31.53271315820329
peak24851	83.50531577061827	84.51735872832296	87.35339317844056	37.55775097648609	35.941032918126425	54.64317713601356
peak24852	89.43063996470387	84.02651050636038	78.9322850144527	18.855115130178888	23.535622622244553	30.475380101963218
peak24853	33.07044260520699	30.19505082631804	48.58827203319851	19.191200607626428	24.93599518300418	38.35465675549323
peak24854	35.886997734976575	28.778944563111814	28.46729653809352	41.51797452510873	36.7223054142773	39.93415361315199
peak24855	82.21866324830049	84.48631760684813	75.75456619518536	46.79405016415221	49.98298388691343	51.4906861473974
peak24856	33.85681322689119	43.16277300439957	35.35449137646687	19.909802839920612	18.742539495138672	21.012704954753637
peak24857	39.243610794548445	33.924302192633405	52.81637863871191	17.95554379464372	22.380053873261346	32.04707368758036
peak24858	42.849599152750145	57.526848004748814	46.491771253961275	36.58062145384764	43.193244904405475	60.950760203926436
peak2486	89.30671796707594	65.90496493835505	122.24206265589171	28.579979079164232	15.442323529546636	47.81733190270281
peak24860	90.3837712199326	83.03917022216709	56.956571509794685	47.0499403641616	64.43622894883445	53.57023753569025
peak24861	69.74687356861567	78.89808439764323	106.74908036449287	26.444750930646357	37.337087629070595	53.592346806474836
peak24862	152.50559474671843	186.63155176107978	186.87247558701392	76.96635008211138	82.58248514933068	78.28490873262442
peak24863	78.32811747242215	99.812335610184	160.9983319809574	29.427844956630544	29.29928529682521	48.86296005088045
peak24864	64.85423268809619	68.2604388434753	85.64365238396479	23.665841646602708	53.9164809874496	42.03061209086835
peak24865	82.09167864392462	86.30297064772655	81.75834889599751	74.62430010131808	77.54891606026382	68.29226651195452
peak24866	77.04146495010436	66.39581316031762	101.55849970716402	102.04881764493777	96.94323561049748	91.42744085122993
peak24867	89.38780132878726	95.1324289214183	87.63026099516372	43.88324014460156	32.562503422115554	47.287364829242506
peak24868	62.69859487900891	78.47214033876438	96.4030240968741	44.11591470591139	48.545613485852115	74.08158741446952
peak24869	80.47456746126568	64.51143403622142	71.29354864016409	19.447090807635817	50.16797308842186	73.00604672346566
peak2487	220.12129350167592	144.3347764751083	89.78384525504757	47.76854259645579	52.01663758261719	77.74453729644193
peak24870	108.44736382661392	75.71047581570379	64.16459103210653	22.174294633610614	44.08982877127687	76.1819475282067
peak24871	162.57084001531217	133.16395389696666	106.50304280155373	49.852065286904804	65.68429229857188	72.4916861940886
peak24872	49.769361934607105	33.918658352365256	41.999923445155986	20.68274762061852	32.97379751524957	39.41329035707358
peak24874	37.83609888135064	51.061329396579524	48.97503201795996	16.849150626833143	32.04021580807648	21.54137148287367
peak24875	54.41262751649678	58.057203108588425	128.93145159179616	32.643613543924566	43.193244904405475	39.40418653969168
peak24876	21.9633262028034	26.908675039685985	31.35929572046131	37.454340060348386	40.489312233455884	36.780362079195555
peak24878	279.5581404131899	244.0906736826108	341.60786069078875	260.9420865191211	246.68438129976303	247.95694141093037
peak24879	70.03602489641419	53.36318681915236	85.4635501218486	48.722456480394676	83.42357225574955	59.36085898354552
peak2488	79.9375721382113	85.32691804406954	42.28564308205552	19.29197443342926	22.269060352356284	27.32418965868732
peak24880	29.629683577175875	45.49284962831315	40.53194542036444	39.331040918522	34.09236842393109	34.157838164039696
peak24881	67.96453305578615	38.06256609702318	53.02731115461212	33.69830125366629	33.38509160838358	35.19956467619653
peak24883	46.083821518068035	75.67379085396082	52.055985282620306	15.820315646125849	27.787919215160517	31.52490988616167
peak24884	47.326104101095275	66.82175721919647	67.94885417221188	83.16521269538958	86.77496713197866	110.33978569224638
peak24887	69.66119629678246	37.599937076401346	90.00362959112414	38.046315737805315	35.32193285351768	53.06888245971588
peak24888	86.07402690513197	75.21116183333899	142.02450982670547	69.71279975909144	81.94920401438654	75.63507336532288
peak24889	52.17743764907212	52.401243816165746	48.77722611549105	21.99332553036963	15.423824609395794	17.345853436760404
peak2489	155.97387937692656	115.12142209271539	73.64493880251683	26.519672027414764	34.54066035736679	56.726630160327225
peak24891	40.903560613124	34.84956023387706	38.47940150834252	43.42052811231677	42.63395945006471	31.004046630083252
peak24892	29.17377161583283	26.44886793919823	24.151276198149485	57.05654724219076	28.79549660293698	27.845052914765738
peak24894	127.30651487522317	114.12279412798581	129.8939256436116	129.13197553044017	131.90937113133367	129.25603216928366
peak24895	3.7299103558296265	2.781417963999112	1.4899564583992104	3.189915858259596	6.415442729675633	5.258053283714422
peak24896	105.42427203413112	98.44984582952517	132.2541676261407	126.9761688335576	126.72781068106008	127.13226223942162
peak24897	38.706615471494075	31.075158145416502	34.04036238692891	40.618403189573556	40.02252137986934	32.577040761040664
peak24898	224.97875226314864	196.81221213489408	186.09895561749101	153.03312882868755	154.52991096655597	203.29860322354506
peak24899	81.30530802224044	93.16339219329987	79.16519596396054	79.48409498547589	84.431149643526	85.64462267541627
peak249	84.62214505264362	71.04467872760848	65.67652592411339	72.7734519721789	82.6379819097832	84.60289616325944
peak2490	137.58135941327805	106.75177091951142	78.50156816247593	46.63629669961078	44.08982877127687	146.5394594297111
peak24900	325.6786753536787	284.4381656814024	315.64580335030155	281.73088214621225	282.2511179650571	352.4996029286201
peak24901	22.749696824487593	18.5474896268842	23.034953111080437	49.006836499773364	49.89048928615921	43.62441494727008
peak24902	52.1743750423242	45.961122489203134	35.76322979483597	40.51762936377072	49.94598604661174	32.577040761040664
peak24903	103.97698409176462	155.0881207547733	278.4408487575366	75.29383396587829	85.84570327462103	64.10195064720233
peak24904	49.93459126477768	51.975299757286884	70.9858505696569	30.097378821190752	45.78618405444999	47.279561557200886
peak24905	179.47476470405155	140.6563196712063	98.86858122052006	89.80357170225304	144.4855895583886	228.49382077100927
peak24906	88.0567788671789	55.69326344306595	44.84796576030847	64.49106666845168	127.8691983597079	162.36043891310408
peak24907	108.90480709133092	94.24667776205169	87.81921507745628	104.07536069664818	87.59755531824668	85.65502703813844
peak24908	199.31916652018845	120.2103413195555	68.73550075516607	288.7570320885921	315.89519445555254	328.35261462001415
peak24909	62.244214221039826	46.44350495076348	72.11102547690231	55.976006803414606	58.261272181119786	63.57848630044337
peak24911	70.44909822184063	67.29849584048867	107.75123649026872	57.90177602932221	55.58015628013649	66.72707565303872
peak24912	45.16740368526007	56.20386510596705	58.45537978837027	190.9475438309859	163.77877880823712	103.50613718689402
peak24913	63.7741168284916	44.51115318438801	43.79757797406239	56.694609035708794	93.86932453653102	128.176589842259
peak24914	271.5031727088201	135.04268918079472	88.87845468387872	517.0117108767245	616.9585297465362	596.8482173618695
peak24915	27.475577071462553	18.5587773074205	24.625949917341565	66.72970573310724	81.72289912276096	65.65153496203487
peak24916	250.80356733627937	269.2391340840999	403.6716761504031	121.51648700093826	106.15942346169237	120.28430773532628
peak24917	242.59102681860878	224.57841913260592	296.3423046919348	202.31907116716988	202.02108600381	190.19248637446714
peak24918	19.435922400832325	18.090504446530524	17.46188726224505	27.01087387906886	39.37074132477436	32.04707368758036
peak24919	63.90110143286745	48.73125277266594	38.15857682440404	65.41649073302126	57.66498888647733	76.71061405632673
peak2492	50.6414098281245	55.22499058217598	79.40695873364477	32.873651014899536	46.84925820267899	35.19956467619653
peak24920	47.15934346755074	50.14171519560402	43.98653205635493	49.82621255787038	52.294121384879844	53.072784095736694
peak24921	25.941080553888888	18.098970206932748	29.029883991716225	20.708600349652947	28.703002002182764	23.641731596610846
peak24922	61.869385621408114	54.30819830133454	51.30444374670505	54.48445979042252	69.35880451699623	59.35175516616363
peak24924	58.39038186758226	34.299451689098916	33.025079647721775	19.550501723773518	27.565932173350397	51.472478512633614
peak24925	347.8500695225693	326.7603382485805	432.8114523101576	169.34200923613264	180.2514964955265	154.4317415366438
peak24926	229.08042861186203	198.70505701939248	271.540527305732	192.49079630204682	206.45405394841896	219.04545162254266
peak24927	276.03323541669954	251.99769583519296	273.13152411199314	209.54676876115536	212.19921770284878	256.9377696622696
peak24928	104.14374472530915	110.01839326520494	165.4111178755084	46.86897126092062	55.20586002730417	63.57458466442256
peak24929	42.68436982257957	53.85967888138308	32.78331687803755	46.354553770566966	33.25128131751222	34.164340890741045
peak2493	199.40637509539562	131.81557371697824	127.54253548125885	95.64313319938415	110.32908867437405	117.13831947341146
peak24933	111.63874755601522	101.65438593226908	101.09695260140322	137.11203935675888	148.21128068745003	111.92318418592595
peak24935	97.21785672995635	74.27179419142496	84.89211084804953	65.38800091365198	36.237015640539916	44.1322727499458
peak24936	56.0266760924078	38.513907437108706	38.13659839079637	265.67789193877655	231.51522372266362	107.18469361294967
peak24937	253.80981479164862	171.28578031680541	165.27924727386247	313.4284930772025	351.49461111133286	361.46482463587614
peak24939	72.39666806484072	45.03022060769133	33.73266431642171	58.41883061001073	55.691149801041554	65.68404859554163
peak2494	46.82582220046167	37.5830055555969	37.4509921557041	32.36187061488075	35.677730186199156	48.331692432079876
peak24940	29.79491290734645	27.853686521868163	19.83525585820545	17.877985607540445	21.876265179373114	28.89198160828365
peak24941	187.55572670722444	158.715782996262	250.334058977342	217.32001075519872	239.14173196177498	227.49631280042163
peak24942	106.70326803957911	57.49862880340806	42.26366464844787	306.53160677999483	289.6981823733646	213.8147097909739
peak24943	110.47907963807326	88.61611575083569	68.6124819736965	295.29725435998756	410.61546931902234	312.68379894143277
peak24944	22.585998797690976	14.378184601019608	14.051257493469862	49.62202781592985	39.57422944643364	45.70526688090321
peak24946	38.87184480166465	39.92719178018086	40.57590228757975	41.10696795089278	41.048597687796644	36.77515989783447
peak24947	36.17768036614905	43.62258010488733	20.91647389823555	134.53467772432091	129.94971311623328	57.29951523001644
peak24948	468.31790497764683	451.58568209381804	555.5455900919276	223.95045849105753	248.54722686429375	302.59621691092315
peak24949	164.64080055256625	126.24991586884593	174.10024203604308	153.49847795130725	156.64187819267858	205.41587042670577
peak2495	44.508017667951734	61.23634593012565	92.56167747612216	23.71754710467156	24.450705409266796	44.64273164330206
peak24952	18.441483813060955	18.56442114768865	18.88590841982129	46.32870104153254	47.12674200494164	31.517106614120053
peak24953	214.99918426638806	220.45708674902056	494.6377797933427	100.06606878029157	95.91715930257018	113.47797068211958
peak24954	302.4409470555492	362.6057045270531	528.8231393953488	146.39476982182413	99.79515964265381	63.564180301700404
peak24956	129.37953801922518	138.78605014778043	119.68401477089368	84.78866044388867	90.69428316217943	82.48042677873768
peak24957	192.24795613852655	225.19060992033366	395.0176570369074	78.33127054026619	81.46391424064916	87.20981353433206
peak24958	73.30696068415286	69.18569688471894	82.18906574797428	83.85796219864935	55.53884059001935	55.68490364817039
peak24959	44.87825235746157	33.85657610941561	22.793190341396212	26.959168421000008	24.50620216971933	36.243892279033894
peak24960	48.32054268886665	46.40964190915459	61.316548716954046	52.5792691128796	72.4185345206273	73.5438170689676
peak24961	81.30683932561439	65.90496493835505	77.77200506016833	68.63225932031528	82.956781402163	117.62666909598312
peak24962	104.26460411618916	102.12548071329314	129.40612531098822	107.27055073557753	111.13317794049124	58.84129627280737
peak24963	119.26686020459296	104.34832437211188	183.061959220046	85.53311540521727	96.75824640898904	91.91969210982239
peak24964	61.78830225969678	35.72402371270737	28.489274971701175	79.61335863064801	55.44634598926514	64.62151335794047
peak24965	113.8372240010191	70.08555764475594	104.51643419035477	92.30073805725286	95.00207651554793	101.89152560504796
peak24966	38.539854837949534	52.95699620121203	39.86831761887981	57.751933835785394	52.70541547801386	53.06368027835481
peak24967	34.64471515194934	25.0553370370646	21.86582133661971	36.73310073771933	54.420269681337835	50.44765908990029
peak24968	42.519140492408994	39.45609699915681	69.6937000137266	43.24219609941065	33.99987382317688	37.30512697129478
peak24969	180.47073459519686	144.81715893666865	199.18773905914546	187.09336828883582	232.15714055723862	202.77123724076532
peak2497	96.42842350152424	98.39058550670961	77.96095914246087	67.1122224879539	61.584304916678114	153.40302047788967
peak24970	489.8650952482759	385.1926908536345	489.88676780816695	400.99078862446515	413.04623603752475	475.42854384988686
peak24971	278.31432652678876	207.49783033134128	294.6414157176354	263.6719274354308	238.9098816994449	265.82235755842896
peak24972	27.972796365348238	25.532075658356803	22.27455975498882	47.124861460930006	37.65588712145039	36.24129118835336
peak24973	69.95187892795494	36.64928175395103	42.5493842853474	50.59915733856829	51.67933917008655	58.84129627280737
peak24974	263.84753445806535	219.4556368641569	295.66097325009747	239.72434285978426	227.53054771149036	263.1959320072522
peak24975	1642.8387305898816	1316.8186446703303	1606.718291723209	1561.2971115338976	1524.8293977047992	1575.5867732459365
peak24977	364.6285409103068	285.82323082313377	384.4341127928593	256.2426821898396	270.2385028421584	368.7881233091405
peak24978	41.89646789752141	42.714253584448116	58.38944448754731	17.234304472014664	26.110062852138235	23.64043105127058
peak24979	14.711573457231326	14.378184601019608	12.671193203108935	51.630629409610464	61.302503264600006	46.21962741028027
peak2498	40.114127384691884	44.09649680604545	68.99496716520302	22.996307782042503	28.36570358965212	24.154791580647643
peak24980	48.652532652581755	77.06449983596038	98.75441425922685	29.73544061470879	31.480930353735726	19.977481169298155
peak24982	52.13459901315552	50.12760559493365	75.35467959699261	31.588925834182845	28.143716547841997	25.747293891709102
peak24984	80.56177603647285	71.96711484871807	63.54492009783722	60.22061037141593	58.52457491304705	59.9090336917696
peak24985	42.8511304561241	66.35348435830649	66.16005146348184	31.718189479354976	47.8383366703046	43.0892456924487
peak24986	78.5728988609301	67.77805638191495	135.0451264606466	37.68437753132335	58.07628297961135	59.371263346267675
peak24987	68.21390835441598	58.00358662604101	125.37582460794373	36.014498505425145	33.496085129288645	47.29516810128412
peak24989	78.6555135260154	59.896431510539436	83.99984689031197	52.50171092577632	50.16797308842186	58.84389736348791
peak24990	55.69774873544061	76.13641987458266	117.77219328069407	32.566055356821295	30.940143819545806	28.38022216958712
peak24991	82.09474125067254	79.84873972009356	125.30988930712076	35.652560298943186	38.848453710735285	54.12101333459488
peak24993	29.299224916834717	41.312256921912265	60.26616093070797	15.202487239634497	31.42543359328319	19.972278987937074
peak24994	50.06157586915353	54.31384214160269	33.11299338215241	27.344322266181525	32.45150990121049	30.472779011282675
peak24995	46.787577474666946	65.94164990009801	63.41304949619126	31.99993240839879	36.90729461578574	39.40418653969168
peak24996	59.882039749239325	76.13077603431451	99.11034399020429	43.49808629942004	40.507811153606724	43.597103495124415
peak24997	144.92491464417918	168.9895667345007	428.11752380562854	59.93623035203724	63.077172078191964	64.63451881134317
peak24998	69.57705032832322	92.36229863795549	93.91091151269904	24.436149336965745	50.31596444962861	39.92374925042983
peak24999	185.5775686552994	176.8062874427925	273.9535779756528	53.68566228069018	40.65580251481347	35.207367948238144
peak25	56.98133865101049	57.526848004748814	55.55452878582611	26.085449814499263	41.51538854138319	47.26655610379818
peak250	25.73454389117567	25.509500297284205	22.186646020558193	33.79907507946913	30.3623594450542	33.636974907961275
peak2500	31.329409424920108	37.59711515626728	52.926270806750196	26.212076369336526	35.08144689155671	30.467576829921597
peak25002	536.9525431743591	536.6277520857125	858.274162676181	99.16649744475642	133.43923613314922	189.67422420906922
peak25005	47.69787009397907	44.07674336510693	41.933988144333014	72.2073290237564	59.60614798142688	58.854301726210075
peak25006	33.569193202466636	27.407989022050785	48.13557674761408	27.551144098456938	23.928417795227723	25.736889528986943
peak25007	302.9029842303881	436.8972521594166	682.8246866035611	78.25371235316292	78.51517775792314	106.67033308357261
peak25008	59.09566912755513	60.79911419071049	68.66529066108819	56.46457156473383	50.09397740781849	43.62181385658954
peak25009	122.70608792925012	100.29753999187842	152.00150974991556	64.08006009423573	60.68772104980672	73.02945653959053
peak2501	62.82557948338475	78.41288001594882	103.41323771671702	70.58388127525731	40.56330791405926	38.35335621015296
peak25010	91.21298047753339	95.18604540396572	95.3349326702753	51.2686912031285	58.45057923244367	106.13386328341096
peak25012	81.30683932561439	81.26202406316571	92.01221663593073	23.58828345949943	22.828345806697044	26.781217131824313
peak25013	102.64902423690418	73.803521330535	124.45273039642214	44.40029472529008	37.337087629070595	38.87812110225218
peak25014	32.1157800466043	30.660501767073942	32.163645943768245	36.528915995778796	28.79549660293698	20.493142244015495
peak25015	25.610621893547737	26.431936418393782	32.176772557199534	32.051637866467644	40.97460200719327	41.49544283604697
peak25016	37.21342628646306	49.679086174982196	29.394665542870026	36.063566873159125	35.84422046755675	31.534013703543565
peak25018	26.066533854890782	43.64233354582585	37.2971431204505	23.92436893694697	33.57008080989202	26.786419313185398
peak25019	56.31889002695423	62.64116451279558	33.41183963248323	55.228914751751134	43.211743824556315	27.312484750624893
peak2502	136.92503600271763	169.39857927257512	170.31170410268282	74.77677938518977	75.62625588546513	67.75319562111233
peak25020	112.67602477970318	109.49650392176754	107.25458433746897	60.91599696501055	68.67002662159958	78.79536762598067
peak25021	45.875753551980864	46.44068303062941	81.83313601699686	30.63764904057883	28.813995523087822	26.792922039886744
peak25022	48.44599598986854	45.49284962831315	102.28806280947161	18.5992249301695	20.253905576803362	21.53356821083205
peak25023	136.13254016753763	156.40545981328694	167.25700406488505	110.46046659383711	107.5141624825194	109.27725045464523
peak25026	34.14749585806365	29.684449163416947	62.55161579223775	15.8720211041947	23.01333500820548	33.62787109057938
peak25027	86.194886296012	81.22533910142275	89.01917710570102	48.926641222335206	44.200822292181925	59.343951894122
peak25028	64.60638869284033	99.3130216278192	210.28106206942454	45.86598900924775	46.96025172358405	50.95551689257601
peak25029	49.5230492427252	60.79911419071049	65.57548557625148	27.93629794363845	25.587775238099162	38.8560118314676
peak2503	381.83080474708845	345.2767867539899	564.8107305531828	136.2641734792926	197.2421839470395	226.41296883737613
peak25032	59.882039749239325	67.77523446178087	134.218797803732	45.60746171890349	40.2858241117966	35.72563011363602
peak25033	49.14975194646745	54.76518348168822	92.94843746088361	38.201432112011865	23.909918875076883	33.623969454558576
peak25034	97.71966993396391	93.27626899866286	167.3317911858844	41.75064908641856	40.4523143931542	85.10945342059489
peak25035	74.51099854138536	77.92203179398624	133.26945036534784	50.29156168049005	49.664184394533635	66.185403671516
peak25036	100.0787817990165	106.229881576074	129.9378825108269	49.28857942881717	44.77860666667354	48.86035896019992
peak25037	66.05367663520681	29.19642286158845	47.78392180989158	25.209094117663653	36.83329893518237	81.91144334506927
peak25039	106.79047661478627	114.1792325306673	141.69483332259063	67.39660250733257	62.88786502686807	77.75364111382382
peak2504	112.05182088144164	101.16635963044058	125.81966807335178	38.53488049912453	34.300174395405826	60.92735038780158
peak25040	94.77613019981848	62.175713572039676	136.00760051246203	60.19212055204663	49.96448496676258	44.655737096704755
peak25041	113.91983866610438	116.03539245342276	132.07834015727946	47.6160633125841	49.89048928615921	67.23493345571444
peak25042	56.56520271883613	82.63297960422675	78.09282974410681	41.62138544124643	49.516193033326886	57.79696866997
peak25043	59.882039749239325	57.078328584797354	65.33372280656724	22.611153936860983	29.840071831015123	22.057032557591008
peak25045	100.99213702507654	82.65555496529934	115.39882468473368	63.9507964490636	69.37730343714708	92.47697063542837
peak25046	64.02655473386935	46.86662708950826	101.06184755436428	29.71222497600923	25.12098438451262	23.633928324569226
peak25047	82.71741384556012	80.7429566398624	127.39753826618163	41.85406000255627	41.96368047481889	50.44765908990029
peak2505	68.83504964592959	65.94447182023208	81.89021949764346	100.03757896092227	82.31918241740341	66.7153707449763
peak25050	190.95824100946083	189.3678190029337	324.5547118469128	47.23090946740258	64.76920951154963	67.25574218115877
peak25051	60.876478337010695	57.56353296649177	63.61085539866019	22.174294633610614	29.87706967131681	27.83985073340466
peak25052	83.422701105533	90.57104287828375	143.28155533559683	60.50499039079462	76.50434083218568	100.33153692749326
peak25053	63.48649680406706	58.026161987113596	128.20188848948857	30.123231550225178	40.07801814032187	58.846498454168454
peak25055	55.696217432066646	45.949834808666836	71.79020079296382	33.5458219697946	38.92244939133866	54.11451060789352
peak25058	25.030787934576765	24.12725707568687	55.86222685633331	18.41825582692852	24.52470108987017	20.48663951731414
peak25059	4.144514984630025	4.643221727022718	3.8413466207519544	2.1352281485178723	4.252296592915965	2.625125005836401
peak2506	139.32086129019098	112.78005778826554	109.30712824949089	99.08893925765312	128.19786107260762	139.20575639372464
peak25061	37.462801585092876	31.0977335064891	23.852429947818656	62.25242760379609	61.9172854793933	67.23753454639498
peak25062	239.36139836341275	213.38502119339165	315.69861203769324	242.57817324059636	224.43813771737302	240.10887784556684
peak25063	224.7722156004354	193.44117874423978	248.1716228972818	209.8570015095685	198.0832710534584	201.20084420048843
peak25064	131.49233719239584	160.5662990787493	269.2330940105945	52.27167345480136	58.07628297961135	71.95391584858666
peak25065	73.22434601906755	62.20957661364857	67.68511296892	44.99227040274701	54.475766441790356	58.306127017985986
peak25066	79.9375721382113	52.85540707638535	50.2452041402826	51.24283847409407	59.45815662022014	83.51955220021397
peak25068	95.76444357409402	61.715906471551925	36.86642626847373	35.85938213121859	60.55822860875081	113.98192684877449
peak25069	171.17960952129562	96.00689240024863	53.269073924296336	141.2273792795881	143.8109927333273	208.51113742035002
peak2507	55.7375247646093	45.944190968398686	69.22787811471088	51.62799231927559	83.04927600291722	68.3104741467183
peak25070	57.80901660523733	52.46050413898131	49.990314757167084	31.769894937423828	28.850993363389513	57.25009450708619
peak25073	35.971143703435814	54.333595582541214	96.3019837490122	21.145459652903316	22.361554953110502	35.224275037661656
peak25074	674.3105215878104	507.6794923145561	701.5301905275996	580.9002535063796	567.5064691732928	668.2643628649541
peak25075	283.69806148769806	241.3064337984776	369.84652107262934	191.13378711489662	209.72158992352476	268.45008365494584
peak25076	575.5627622504022	459.5999372114951	572.8933103928796	472.2521150352872	496.75160994535236	547.3954651518762
peak25077	79.85802007987394	86.82203807102985	127.43264331322058	50.880900267612105	53.357195533108836	48.856457324179104
peak25078	81.38792268732573	62.17853549217375	78.976241881668	78.99816731449154	79.95254815898447	105.07392913649034
peak25079	102.15027363964452	86.33965560946952	82.82644032259633	82.39490500502654	122.77581466037307	109.78770934800148
peak2508	77.94869496266855	83.97007210367889	86.16228297037219	41.64723817028086	27.565932173350397	44.12577002324445
peak25082	57.4387819157275	71.92196412657287	72.80548353217097	24.128553678887506	33.0292942757021	37.84159677145643
peak25085	287.60238899394204	308.13383485794225	473.8663031101844	140.78788288600282	173.29526723166094	199.07577372528613
peak25086	55.7803634005259	50.62409765716437	77.74117480638431	35.16399553762396	42.000678315120574	33.08619910905665
peak25087	31.246794759834824	27.862152282270387	58.66631230427048	13.736792955676828	34.18486302468531	36.779061533855284
peak25088	11.852179691545139	17.173712165689096	24.151276198149485	21.967472801335205	24.617195690624385	37.82989186339401
peak2509	64.77314932638487	60.350594770759045	67.48730706645108	54.32934341621596	65.68429229857188	54.63927549999275
peak25090	19.518537065917613	19.492501109066378	33.11299338215241	21.81499351746352	27.73242245470799	13.65949373866312
peak25092	40.98311267146136	38.513907437108706	41.999923445155986	57.02805742282146	48.56411240600296	45.19220689686641
peak25093	71.69597471498975	75.63992781235193	104.17363107280865	36.141125060262404	44.77860666667354	47.28086210254116
peak25094	36.22051900206564	32.951071509110484	40.79568662365631	23.07386596914578	23.909918875076883	26.275960419829136
peak25095	62.077453587495285	77.02499295408334	55.96326720419522	30.508385395406695	38.548153138506336	55.1458327573282
peak25096	205.05173578192645	232.21752475381743	240.55028792967937	179.1212157335217	205.4464765606425	238.49946844508185
peak25097	21.9633262028034	28.787410323514038	40.729751322833344	16.82329789779872	23.35063342073612	19.965776261235725
peak25098	158.22285097471686	162.95281410534437	214.6849961437992	127.53701760131037	136.78076778885838	145.51203891629723
peak25099	35.18324177837767	45.02457676742318	42.4086618635251	28.502420892060954	40.4153165528525	29.940210847141834
peak251	924.9457969871712	780.6309462441669	1016.6750669318466	925.70557640482	878.8817464541867	946.2057336645955
peak2510	55.1194460798436	79.34942573772878	127.23056261749674	17.877985607540445	21.839267339071426	25.232933362332034
peak25101	104.76029210670089	97.47661514600226	94.89536399812216	87.36074789565691	143.14071375808152	137.12750555077204
peak25104	26.6876751464044	25.05251511693053	42.672403066816976	22.27770554974832	25.046988703909246	24.69776410751065
peak25105	32.1157800466043	25.991882758844554	58.191638585078394	82.62494247600151	64.39923110853276	60.42469476648694
peak25106	100.99213702507654	108.14247990151095	72.8976720598565	42.906110621963116	61.9031044090579	58.83869518212683
peak25107	96.89199197973709	90.0886604167234	117.10398845228801	91.24605034751114	158.13906320400787	150.30515239356487
peak25108	70.94784881910026	79.34660381759468	54.904027597772775	48.82323030619751	42.35647564780206	35.20216576687706
peak25109	47.408718766180556	40.39546464107083	46.01709753476919	37.04333348613244	34.09236842393109	45.184403624824796
peak25110	40.23958068569378	23.199177114309144	39.107924262788195	31.847453124527103	39.930026779115124	32.05877859564279
peak25111	258.21136159177826	229.25832582137159	310.4506456660513	192.26603301174163	193.10519872484406	247.43217651883114
peak25112	118.22652037415705	97.43428634399115	78.2466787793604	171.8935181395362	205.78377497317314	153.93818973271107
peak25113	65.8073639433249	45.470274267240555	62.507658925022426	69.35086155260947	63.03585638807482	61.46642127864377
peak25114	136.17078489333232	88.15348673021386	130.50046996444962	108.11577952270898	107.70346953384329	109.82542516286932
peak25115	360.77470855684925	257.56899752359345	340.59257795158163	339.3535523368255	355.49224067195246	364.07044146160854
peak25116	132.7300258653012	89.05616941038491	109.74669692164403	59.1659226616742	84.41265072337515	95.08909018786207
peak25117	87.64370554175247	74.71184785097421	58.66631230427048	153.23995066096296	181.18076035288414	114.53530373835966
peak25118	107.08269054933271	67.3380027223657	139.38312523419827	93.5801890572998	78.944970771208	91.41183430714669
peak25119	39.6169080908062	32.47715480795236	34.47107923890567	50.78012644180927	44.871101267427754	35.7308322949971
peak2512	45.37853425809517	47.32643418999602	71.03865925704858	13.78849841374568	27.510435412897866	16.28721983518006
peak25120	61.12125972551864	41.77488594253409	50.50894534357448	82.96102795344905	95.16856679690552	59.349154075483085
peak25121	88.5968367969812	48.26015799164189	70.05420677162547	65.31307981688356	79.61956759626928	69.86526064291192
peak25122	65.6008272806117	71.49884198782809	88.03899941353284	93.81550070894451	89.39072305198948	96.1269150639981
peak25123	288.74061866464854	171.7060805354161	157.6185324659662	138.0348263309936	188.2751177574365	292.01638362182103
peak25124	72.4364440940094	59.88796575013721	130.77306298791788	47.69362149968738	85.71621083356513	83.51565056419317
peak25125	360.34785350105716	254.32777245910657	206.78251856621876	282.6615803914516	306.1339022203523	327.75241809817925
peak25126	234.46416357277138	180.07573170862014	254.27644594595586	246.43762296341615	222.4969786224235	235.90165489139113
peak25127	652.0213306347877	564.3713837223517	706.6417092706743	683.6755846546162	790.1557570067384	758.6747875654924
peak25128	118.85225557579255	108.59099932146242	139.72592835174441	20.271741046402575	38.32616609669621	73.01515054084756
peak25129	200.61500686275002	180.59762105205752	195.33754061821713	137.26715573096544	148.0817882463941	211.1804809677556
peak2513	86.81449628415166	71.91632028630471	58.73224760509345	37.917052092633185	43.45654763633273	51.49198669273767
peak25130	187.51595067805573	161.0430377000415	214.8388451790528	223.6713526523486	206.7771712906142	212.21830584389164
peak25131	220.1289500185457	229.7012014010549	258.00790039866956	220.32895751021732	240.45392777159583	262.6867736592362
peak25132	732.0766995571312	576.1318217271485	686.8461354864293	761.0191773109045	713.753773995827	769.084249415019
peak25133	483.4364265468088	394.49606582848435	446.97260197166577	428.74611746486255	462.93672532368396	488.50734924681916
peak25134	31.164180094749533	20.897319691736307	18.929865287036606	22.94460232397365	25.53227847764663	15.23508896030107
peak25138	143.13951152460172	149.86939320176577	135.28231220340936	72.10655519795357	100.48825538786593	97.1920513922798
peak25139	43.34834975000979	55.23627826271227	84.62836964475765	23.510725272396154	37.37408546937229	23.11956779519216
peak25140	26.355685182689285	28.31067170222184	33.27996903083729	20.475925788343112	16.579393358379	16.811984727279288
peak25141	82.1788872191318	72.9149482510343	85.45469830167224	44.94056494467816	61.54730707637643	62.00028998812489
peak25142	65.27036862027055	84.50324912765258	92.72865312480704	67.7817563525141	42.03767615542226	59.36085898354552
peak25143	60.214029712954435	46.84969556870382	59.16296445707021	45.78843082214446	57.40600400436553	53.57934135307214
peak25145	27.060972442662155	15.780181263555463	29.979231430100384	43.83153468653271	27.080642399613012	30.996243358041635
peak25146	50.6414098281245	55.67351000212742	53.598750428411186	32.129196053570915	42.670957290366395	56.2148707216307
peak25147	38.00132821152121	42.72836318511849	48.13557674761408	25.44176867897349	39.2597478038693	27.317686931985968
peak25148	36.75904562849397	44.07674336510693	79.1300909169216	24.79808754344771	27.154638080216387	24.172999215411423
peak25149	58.88913246484191	64.03751733506328	71.27157020655645	41.15867340896163	43.734031438595395	53.074084641076965
peak2515	96.30909541401817	116.98886969600716	138.6578369251456	52.73438548708616	52.913221449488596	71.97212348335046
peak25151	122.08647794111045	150.9103499685065	211.57321262535484	80.92921072106887	65.27299820543786	113.45846250201555
peak25152	83.67207640416281	108.66436924494835	161.69279003622603	36.70724800868491	47.819837750153766	31.52751097684221
peak25153	34.02357386043572	30.147078184038776	85.17783048494907	29.942262446984195	20.73919535054075	23.114365613831083
peak25154	23.248447421747237	22.739370013821393	33.45579649969854	17.852132878506016	24.52470108987017	15.757252761719755
peak25155	24.573344669859765	26.446046019064156	28.46729653809352	13.633382039539123	16.97218853136217	35.2047668575576
peak25156	51.67715574843852	57.55224528595548	90.87391511525402	47.30846765450586	49.94598604661174	30.466276284581326
peak25157	66.26480720804192	80.81914848348241	114.2077144766653	42.109950202565656	43.13774814395293	60.936454205183466
peak25158	85.6594222763316	92.36512055808957	108.61267019422226	32.695319001993425	39.16725320311508	57.27220377787077
peak25159	66.55548983921439	46.87791477004456	84.11859087852662	70.7648503784983	64.47322678913613	56.73833506838966
peak2516	48.36185002140929	46.87791477004456	57.89279233474757	38.894181615271634	35.71472802650084	45.70526688090321
peak25160	105.34471997579375	100.78838821384099	135.75271112934652	22.68871212396426	49.96448496676258	50.96332016461763
peak25161	24.242886009518614	17.190643686493537	42.936144270108855	19.93565556895504	14.379249381317646	16.288520380520332
peak25163	48.27770405295004	36.65774751435325	60.74083464990005	48.20540189970616	51.51284888872897	42.0202077281462
peak25164	334.66227345929394	263.6339693540905	286.6464473787029	606.3446592756881	658.6434988982035	595.2245019626414
peak25165	61.33239029835373	87.25926981044502	96.38532045652137	37.169960040969706	34.52216143721595	35.19566304017571
peak25166	55.821670733068544	54.77364924209044	115.66684068128049	65.74993912013393	62.402575253130685	50.95291580189547
peak25167	164.67598267161304	71.96711484871807	52.34170491951983	338.84704611747645	334.73577392214986	304.10808541088784
peak25168	40.73526867620551	34.33049281057374	69.79474036158851	48.30881281584386	56.74990609945509	58.334739015471925
peak25169	70.3282388309606	77.98693595706996	133.65163332318784	49.903770744973656	55.691149801041554	36.26470100447822
peak25170	88.6396754328978	60.810401871246796	52.90429237314254	46.739707615748486	73.94839952244283	78.80447144336256
peak25172	65.02099332164072	70.519967464037	106.67001845023862	59.93623035203724	63.24366235954956	56.76044433917424
peak25173	25.98391918980549	16.71390506520134	44.27225169325447	30.019820634087473	20.309402337255893	19.969677897256535
peak25174	38.4985475054069	47.78906321061784	29.61444987894659	13.78849841374568	30.921644899394963	18.394082675618588
peak25175	66.09651527112342	63.09814969314926	70.81887492097201	50.21400349338677	50.52377042110335	60.41429040376478
peak25176	130.25311721611655	149.93994120511763	267.026701063319	44.501068551092914	56.45392337704159	54.62627004659005
peak25177	57.89316257369658	65.90496493835505	35.785208228443636	42.31677203484105	62.980359627622285	55.17444475481413
peak25178	56.31889002695423	52.92031123946906	42.10981561319427	36.192830518331256	65.40680849630922	50.95941852859682
peak25179	44.96392962929478	44.068277604704704	43.964553622747275	36.063566873159125	44.311815813086994	32.04707368758036
peak2518	60.87800964038465	54.33077366240714	75.74143958175407	64.41087139101353	50.70875962261178	50.43465363649759
peak25180	166.4644483979384	146.7636203037145	92.33304131986921	149.32879548007432	234.8838899981545	246.4554772736878
peak25181	321.98394711689593	250.11613863123085	171.9817628231982	438.46834432351307	514.440938512782	478.0601715824246
peak25182	76.78749574135266	47.31796842959379	47.52903242677606	184.95814014031794	212.49520042526228	198.05875757459444
peak25184	155.23800390802876	154.05562974843482	247.9078816939899	149.29766857037015	140.84375733045044	157.07117254122318
peak25186	22.70838949194495	25.044049356528305	20.44180017904347	27.910445214604024	26.669348306478998	27.83074691602276
peak25187	152.24856293121883	124.83098768550562	112.02329996299744	51.550434132172306	79.7120621970235	121.34554242758716
peak25188	92.5378777256459	91.8855600166633	239.715409686255	48.97834668040406	60.66922212965588	81.94655806925655
peak25189	157.63382919550213	76.53978857238891	75.76341801536172	185.37178380486876	218.31435986029547	195.90247401122565
peak25190	171.98741839021528	201.00691444196534	358.55996918680273	35.3966700989338	53.28319985250546	59.371263346267675
peak25191	226.46887884143172	186.08144321630164	173.50254953538143	146.19322217021846	226.48597248341218	223.2773849381835
peak25192	387.96113430051327	324.40768626359437	515.9718439301238	432.5770773683131	412.2748267618938	374.54363003280844
peak25193	93.28600362153539	99.3468846694281	148.37994746524015	41.466269067039875	56.99470991123151	52.005046676774455
peak25194	81.6816679252461	67.80063174298753	103.01762591177919	72.74759924314446	55.98713252345506	59.349154075483085
peak25195	28.55263032431921	27.42209862272115	66.65670361628158	23.25483507238676	17.642467506607996	24.162594852689264
peak25196	213.7201882609401	216.41194620905526	158.0226938574139	112.0010819745632	123.80189096830037	124.52274377766847
peak25197	86.61102222818636	86.37634057121248	119.33235983317118	64.3100975652107	51.808831611142466	61.989885625402735
peak25198	613.6421112168869	555.2486116360826	618.5673025764361	797.8145318680322	939.1865355515301	1038.5968683075662
peak25199	222.70225506318133	224.16658467439743	273.395265315285	270.79093993260886	206.6618599198937	201.73991509133066
peak252	92.66333102664781	84.4580984055074	149.4962705523092	65.43970637172082	63.13266883864449	110.32157805748261
peak2520	140.81864438534387	125.81550604956485	158.9238096353278	58.674720810020105	56.71722610896886	62.01589653220813
peak25200	109.07003642150148	87.17461220642278	123.46827791099903	84.48106478581043	91.0870783351626	100.36925274236108
peak25201	42.849599152750145	33.88479531075636	40.742877936264634	33.72415398270072	36.218516720389076	51.99854395007311
peak25203	53.70580895314995	55.71301688400446	70.47607180342587	42.88289498326356	48.49011672539958	43.08794514710843
peak25204	107.08422185270666	102.15934375490204	168.29426523769985	83.34618179863057	87.97185157107901	90.85845741756151
peak25205	63.07342347864061	42.243158803424066	54.52611943318769	31.1779192599669	48.582611326153796	58.312629744687335
peak25206	34.9353977831218	47.34618763093454	61.77809582271483	34.34198238919207	38.289168256394525	19.438410278455954
peak25207	35.97267500680978	38.53930471831538	74.115337728454	24.180259136956355	28.869492283540357	32.05357641428171
peak2521	61.54352087118883	71.45933510595104	89.88061080965454	26.085449814499263	38.88545155103697	52.52981156887368
peak25210	37.13081162137777	35.726845632841446	52.926270806750196	26.88161023389673	21.18748728397645	32.044472596899816
peak25211	117.7752023229359	127.69988517366104	170.6016985328373	89.18310620542681	69.35880451699623	92.98742952878463
peak25212	164.81215509623266	181.8839189890963	314.8326013068183	134.96889993723642	119.37878624421134	137.10669682532773
peak25213	44.84000763166685	20.908607372272606	42.86135714910952	30.071526092156326	23.46162694164118	32.578341306380935
peak25214	36.800352961036616	44.553481986399134	89.82352732900796	26.23792909837095	35.62223342574663	26.785118767845123
peak25215	30.997419461205	35.2444631712811	34.5589929733363	46.09866357055758	44.61211638531594	32.044472596899816
peak25216	67.00987049718347	55.715838804138535	79.37185368660582	76.11584711431018	69.3033077565437	51.489385602057126
peak25217	41.11009727583722	29.732421805696212	68.12468164107312	22.996307782042503	20.8871867117475	22.585699085711042
peak25218	167.49866301487847	129.50807245413725	126.8041205587749	101.99447509653405	78.29319071611302	107.69645305164619
peak25219	118.4361196436182	98.43291430872074	185.7561524999449	73.132753088326	60.38742047757776	68.81833194939402
peak2522	22.130086836347935	23.65616229466282	41.19129842859414	25.467621408007915	37.24459302831637	40.439410325147165
peak25220	441.3777919258647	404.2423163830175	560.872618377824	335.4993767946754	348.36520327691386	410.29657159859016
peak25221	39.243610794548445	32.025813467866826	29.6584067461619	150.92111631886925	167.4391099563261	124.0213887016941
peak25223	47.864630727523604	35.267038532353695	46.755512457253154	170.98603553299642	138.67629334387533	73.5568225223703
peak25227	585.9217527569162	499.4311837071174	611.0210569634994	472.7844739836707	549.4113918834337	535.3115666348511
peak25228	1107.0856313626332	802.0924840813517	879.3179301491411	929.9401497857959	1101.2122347952527	1224.5782300918368
peak25229	131.44337334298342	65.4649112788058	132.70686291172512	239.92852760172482	245.13169952798117	255.79460061357173
peak25230	20.72104361977616	28.753547281905142	72.3747666801942	35.11229007955511	26.669348306478998	42.55537698296758
peak25231	144.82851824872824	89.54701763234749	127.42379149304419	86.84633040530326	166.45866718833136	229.5797658247353
peak25233	512.3700106842556	457.9693650180991	587.5160071601484	483.9439053069095	526.416555795379	471.1901078075447
peak25234	511.57138963557964	404.31850822663756	604.1033341050086	395.0710318498958	426.3765923409488	499.56902943179153
peak25235	232.47681770060262	213.99439006098538	287.2355902928547	211.88881874194868	176.20700587408527	219.5364023357949
peak25236	35.018012448207095	31.100555426623174	32.72623339739095	46.584591241541936	40.39681763270167	33.61356509183641
peak25237	107.37337318050518	95.59505794204013	102.03317342635609	96.64347836072216	115.8565832368092	119.2698926753151
peak25238	18.81478110931871	12.5276685185323	21.86582133661971	22.122589175541762	16.579393358379	24.70686792489254
peak25239	66.42850523483852	62.223686214318946	50.80779159390531	46.76556034478291	80.36384225211847	85.09904905787272
peak2524	36.26182633460829	46.85533940897197	78.09282974410681	36.19546760866613	51.93832405219836	44.12837111392499
peak25240	243.79200206909331	231.23018446962408	249.7317894497589	238.26128566616148	269.24942437453285	266.87708952398845
peak25241	27.89171300363691	11.136959536532746	36.070927865343165	308.85044112208857	359.56509343406447	159.24046155799468
peak25242	179.01732143933452	107.19182457906064	94.58339113436004	636.1966962582089	804.3469268576214	592.1019235168515
peak25243	31.826628718805793	42.23187112288777	44.16235952521619	67.21827049442648	90.41248151010133	69.35220065887513
peak25244	83.0035025666107	55.69608536320003	61.73413895549952	35.88523486025302	35.266436093065145	31.531412612863022
peak25245	62.65728754646626	72.39305890759692	78.54552502969123	51.395317757965756	42.130170756176476	26.805927493289445
peak25246	50.06157586915353	45.92725944759424	110.34438942230568	38.66150705396179	33.98137490302603	38.88072219293273
peak25247	80.84786475752344	44.09367488591137	43.73164267323942	50.39497259662775	90.41679935991678	135.5037901515441
peak25248	59.96465441432461	54.7341423602134	78.976241881668	46.021105383454305	47.91233235090798	54.096302973129745
peak25249	88.05984147392681	83.5582376454704	92.61876095676875	33.13217830524379	44.66761314576847	78.29141145932576
peak2525	125.77354966102348	108.58253356106019	112.01017334956614	29.401992227596118	49.20171139076254	35.21126958425895
peak25250	347.06523020425914	365.1754784809966	461.4237460633284	166.48290467465085	177.5290649044261	325.7938174265315
peak25251	115.98826789998449	111.83222438594927	225.7212356734317	156.42986651922257	161.37946455933192	157.0568665424802
peak25252	137.7909586827392	145.75088273831454	164.11896731957813	101.35079396100826	84.26034151235295	140.77875052468204
peak25254	27.102279775204796	16.691329704128744	29.68038517976956	35.267406453761666	35.84422046755675	29.93630921112102
peak25255	103.14624353078986	104.90689867729225	148.6568152819633	64.69525141039222	79.44875946509623	69.34569793217378
peak25256	33.23567193537757	32.48562056835458	45.806165018868995	20.65689489158409	12.793887619049581	18.388880494257506
peak25258	88.14858135250795	86.32554600879914	166.4175487945392	37.787788447461054	61.450494625806755	53.613155531919155
peak2526	60.04880038278385	65.93036221956172	75.31072272977731	40.463286815367	41.552386381684876	49.3955282150213
peak25260	37.54388494680421	32.01170386719646	72.67361293052502	23.71754710467156	23.332134500585276	25.223829544950146
peak25261	89.2256346053646	97.5161220278793	177.22087737466381	64.3100975652107	61.117514063091576	58.8269902740644
peak25262	43.2657350849245	55.24474402311449	63.11420324586045	18.932673317282166	32.562503422115554	29.94801411918345
peak25263	67.176631130728	58.0487373481862	105.76462787906976	82.9842435921486	96.25445771510081	75.64807881872557
peak25264	89.59586929487443	94.23539008151539	164.96727441010037	62.896108739321875	84.35283611310717	85.61471013259006
peak25265	36.218987698691684	31.077980065550577	43.55581520437817	28.990985653380175	26.98814779885879	42.56057916432866
peak25267	189.50942176372035	184.76128223765397	236.32218132416602	87.25469988918434	84.61613884503444	101.3901705290736
peak25268	47.327635404469234	47.86807697437193	70.23430903374165	24.10270094985308	23.443128021490338	30.45066974049809
peak25269	48.60969401666516	30.629460645599124	47.18622930922992	14.688069749280846	15.946112223434868	23.645633232631656
peak2527	74.59208190309668	55.17137409962855	37.16527251880456	101.68424234812093	46.3639684289416	46.211824138238654
peak25270	75.3815151315288	88.2268566536998	120.57627872863125	57.674375648682116	65.46230525676175	61.46512073330351
peak25271	60.00596174686725	50.138893275469954	82.17593913454299	24.257817324059634	39.61122728673533	35.71912738693467
peak25272	62.36813621866776	75.18576455213233	134.90012924556936	56.28360246149285	71.69275878492894	72.50079001147049
peak25273	183.24138848230194	149.41522994154616	101.61558318781061	35.6034919312092	55.8391411622483	103.99838844548648
peak25274	112.30119618007146	87.74447419213945	103.02647773195557	109.07233049698274	134.6916173327021	103.49183118815104
peak25276	161.90686008788197	130.4982346584646	122.94079550441529	89.23744875383053	79.72624326735888	99.28850986999616
peak25277	60.99886903126466	53.85121312098086	101.88817621127887	26.315487285474227	44.21932121233277	65.6593382340765
peak25278	91.00184990469829	58.01769622671138	79.60476463611369	73.15860581736042	59.80963610308616	78.80447144336256
peak25279	61.58176559698356	65.00510417831805	62.89441890978388	26.7523465887246	27.602930013652085	38.87291892089111
peak2528	68.7524349808443	62.19264509284412	108.2698670766761	34.21271874401994	42.16716859647817	53.04937427961184
peak25280	38.581162170492185	49.6565108139096	59.22889975789318	20.835226904490206	25.046988703909246	26.26945769312779
peak25281	207.78720754998471	188.10691834710155	262.60078855533675	164.73810455198424	158.06074967358904	151.8196219842101
peak25282	55.40706610426815	60.36752629156349	85.58656890331818	39.15270890561588	41.178090128852546	53.07798627709777
peak25283	82.88417447910464	86.7740654287506	110.7531278406748	45.65916717697234	55.950134683153365	45.71307015294482
peak25285	63.82001807115613	58.94013234782096	88.9752202384857	29.350286769527266	33.662575410646234	37.82729077271346
peak25286	76.49681311018018	63.572066394307384	61.08363776744618	59.72940851976183	47.260552295813	80.90743264778027
peak25287	179.02038404608248	148.95260092092434	182.486245152992	172.4517298169541	179.5072218396773	190.1664754676617
peak25288	3.315305727029228	4.629112126352346	2.3953470295680575	1.0805404387761492	2.685433750798743	2.630327187197481
peak25289	100.36946443018897	98.7911322843818	73.93065843941638	75.6040667142914	104.58824276975969	89.30497146670817
peak25291	81.18138602461251	80.7542443203987	142.14325381492014	68.04028364285836	55.33535246836007	73.55422143168974
peak25292	60.42056637566765	53.34625529834791	61.250613416131074	42.109950202565656	50.03848064736596	58.83219245542548
peak25294	55.449904740184756	50.079632952654386	33.952448652498276	46.532885783473084	50.70875962261178	27.84765400544628
peak25295	225.64273219057884	213.46403495714577	277.32452567046755	180.7626049400506	197.19100503640243	226.40776665601507
peak25296	136.54101958284215	100.56827844338318	176.34174003035758	98.62622722536835	110.36054114397126	58.84129627280737
peak25297	218.3343590787245	155.8299539873021	256.76398150320944	174.2508724880244	186.3382765123024	81.47771662678895
peak25298	40.280888018236425	45.47309618737464	74.53720276025439	57.956118577725924	63.26216127970039	47.28216264788142
peak25299	21.50741424146036	23.633586933590223	30.99451416930752	14.199504987961625	21.672777057713837	48.36290552024635
peak253	50.18549786678146	61.732837992356366	96.58312635899028	51.44702321603461	47.48253933762312	48.87466495894289
peak25300	87.02715816036073	80.74860048013056	116.80086740870226	86.04753289557092	82.956781402163	113.45846250201555
peak25301	19.559844398460257	16.254097964713587	14.095214360685176	22.019178259404057	29.280786376674367	22.068737465653438
peak25302	280.2710841900326	235.29225653039387	456.16723010517654	107.27055073557753	102.50341016341886	156.02944602906632
peak25303	41.68993123480819	49.20516947382407	63.24607384750639	53.197097519370956	46.16048030728232	50.44895963524056
peak25304	77.37498621719342	109.95066718198714	180.6534855770467	23.048013240111356	26.091563931987395	21.54137148287367
peak25305	105.63080869684433	102.10572727235461	76.44902425045402	96.3358827026439	101.88431009881012	107.68474814358376
peak25306	77.36886100369759	66.3986350804517	120.62023559584657	48.5414873771537	65.42530741646006	73.53991543294677
peak25307	189.4681144311777	175.3986469399885	217.54616507238296	176.5180013720493	177.0622740508395	202.28288761819363
peak25308	63.15756944709986	88.61893767096976	132.08719197745583	56.18019154535514	56.04262928390758	64.62541499396129
peak25309	308.22397361151934	235.29507845052794	168.91393617196917	181.09869041749815	236.0536398174731	233.75707623608477
peak2531	102.07072158130717	101.24255147406058	168.82174764428362	38.86832888623721	47.31604905626553	56.23307835639448
peak25310	138.95062660068112	131.299328213809	107.03480000139241	63.407889139340654	60.091437755164264	124.49283123484226
peak25311	89.17973336270009	74.75135473285124	113.49127798778899	35.21570099569281	43.58604007738864	44.12577002324445
peak25312	80.55871342972492	71.9727586889862	75.60956898010812	39.049297989478184	36.126022119634854	54.62496950124979
peak25313	73.55939858953059	75.17165495146196	128.62375352128896	52.52756365481075	53.320197692807156	57.791766488608914
peak25314	23.78697404817557	30.606885284526527	49.018988885175276	21.453055310981558	32.48850774151218	31.52621043150194
peak25315	60.29817568141368	64.92891233469804	84.84815398083421	38.58658595719339	33.85188246197013	26.27465987448887
peak25320	93.8643062771324	106.32582686063255	86.05239080233389	99.78168876091289	70.03340134205752	88.26194440921105
peak25321	135.68122211631643	130.90724719653903	159.49952370238182	96.87615292203198	96.40244907630756	129.228720717138
peak25322	56.52389538629349	61.284318572404914	47.441118692345434	39.612783847565815	27.13613916006554	29.942811937822373
peak25324	28.71785965448979	27.859330362136312	22.164667586950536	63.102930571597284	46.86775712282983	26.268157147787516
peak25325	39.037074131835226	31.10337734675725	48.65420733402148	43.653202673626595	47.8383366703046	48.32909134139934
peak25326	104.30744275210577	111.42603376800892	87.17756570957931	62.01975304248626	47.22355445551131	87.72287351836886
peak25327	182.87268509616607	135.52789356248914	160.31272574586512	265.3238650032992	246.36126395756776	220.14830376569222
peak25328	22.95776479057477	26.917140800088205	53.48885826037291	17.544537220427777	26.70634614678068	38.87291892089111
peak25329	35.92830506751922	31.546252926440552	26.546623227717543	25.645953420914022	27.099141319763852	48.86556114156099
peak2533	321.53262906567477	260.86101715049364	316.67421270294	267.6527295324181	220.64831412822815	266.3276142704241
peak25330	40.11565868806585	45.02739868755725	55.92816215715628	35.73011848604646	28.106718707540317	47.80952863066119
peak25331	29.796444210720406	34.32767089043966	32.09771064294527	44.27103108011795	43.230242744707155	35.19826413085625
peak25332	65.84867127586756	49.18823795301962	74.53720276025439	76.19076821107859	41.58938422198656	43.60880840318684
peak25333	250.25891549635523	240.91717470134174	210.2459570223856	170.647312965214	138.44012523172984	147.61890175673574
peak25334	33.443739901464745	43.63951162569177	59.22889975789318	40.874293389582945	21.820768418920586	24.170398124730884
peak25335	41.15140460837986	32.03427922826906	25.729146390979324	26.648935672586894	20.757694270691594	24.162594852689264
peak25336	55.572295434438715	65.4649112788058	81.78032732960517	62.06882141022025	42.989756782746184	44.6492343700034
peak25337	92.16151782264023	74.71749169124234	54.43820569875706	63.51130005547836	56.102443894175565	149.6945515090078
peak25338	46.16490487977937	43.6366897055577	44.65901167801592	65.90505549434049	64.56572138989034	70.93039697119362
peak25339	121.9992693659033	116.98604777587309	86.2501967048028	82.70250066310479	77.58591390056552	112.4596539860876
peak2534	48.07116739023682	37.13166421551138	42.45261873074041	44.038356518808115	35.62223342574663	40.44201141582771
peak25341	69.53574299578058	65.91060877862319	55.92816215715628	62.766845094149744	99.4066823194861	111.91408036854406
peak25342	138.283584066503	147.56471385905886	171.89384908876758	178.2163702173168	202.4465611672794	209.6204922902009
peak25343	236.57390013919417	162.89919762279695	178.4251141961635	48.90078849330078	41.718876663042465	63.022508320177664
peak25344	176.49451154748533	163.40133352529583	166.43067540797048	128.77267441429308	128.98345141857396	155.52028768105038
peak25345	76.16635444983905	56.14460478315148	69.60578627929597	53.452987719380346	85.3277335103974	129.74828342787615
peak25348	114.87143861795916	96.08590616400271	93.39228092629168	90.21457827646897	68.91051258356055	74.07378414242788
peak25349	94.64761429206867	77.94178523492477	62.19996085451523	96.82708455429801	101.06603976235753	160.7991496902091
peak2535	83.8755504601281	80.3113687407154	117.47762182361818	52.42415273867305	43.6970335982937	65.14497770469943
peak25350	45.79160758352161	28.773300722843665	23.245885626980638	46.5587385125075	19.63912336201007	23.11566615917135
peak25351	100.61883972881878	83.1379374268597	99.80480204547293	28.835869279173618	34.65165387827185	45.16619599006101
peak25352	141.43059785661373	79.77536979660763	72.90652388003288	91.80953620559877	107.74478522396043	156.04245148246906
peak25353	89.30518666370197	105.84626631920626	80.44421990645955	42.44339858967832	57.98378837885713	47.27696046652035
peak25354	61.04323897055522	36.214871934669944	72.05394199625572	34.290276931123216	37.74838172220461	45.18310307948452
peak25355	138.5727353943015	84.4552764853733	158.12403643894234	75.01209103683448	78.15938042524166	73.01645108618783
peak25356	324.23138741131226	297.9418868035916	343.38353678608746	231.7701317625	242.40926793688078	278.3724964272411
peak25357	320.3744924511068	286.4410654511297	328.9671955077973	165.0145733003583	155.67129864520382	195.9310860087116
peak25358	43.22289644900789	44.079565285241	44.615054810800615	37.65852480228892	24.52470108987017	35.7217284776152
peak25359	81.14007869206986	65.41411671639247	63.67679069948315	25.338357762835784	28.29170790904875	40.45241577854986
peak25360	131.32404525547736	117.00862313694569	164.0573068120101	61.376071906960476	44.741608826371845	73.5347132515857
peak25361	80.47916137138756	75.20833991320492	30.51984045011544	29.812998801812064	18.650044894384457	27.322889113347053
peak25362	17.405737892746934	19.029872088444552	18.301342532590926	23.89851620791254	43.771029278897075	23.632627779228955
peak25363	418.28232340729636	270.0740906810531	155.25371345651567	594.5288795395634	757.1461891720762	835.3255765361666
peak25364	424.2979187833371	343.0511211750371	371.0287794605213	729.3737900122974	914.9294550434026	828.5231411189809
peak25365	172.63149137378403	100.22981390866062	46.31594378510002	163.6084957454741	252.86920128799764	148.1085519246477
peak25366	53.66603292398126	52.4943671805902	77.90387566181425	35.03473189245183	33.158786716758	44.66093927806583
peak25368	135.55423751194058	137.4038069261831	162.40922652510235	61.24944535212323	94.59510027222939	102.95406084264911
peak25369	64.4824666952124	57.08961626533365	54.473310745796006	44.06420924784254	23.872921034775196	25.225130090290413
peak2537	135.6781595095685	139.745171230633	180.8555662727705	100.68126009644806	74.48918605663275	98.77414934061909
peak25370	85.40698437095385	84.47502992631183	72.02311174247168	121.4932713622387	84.98611724805131	67.23623400105473
peak25371	31.040258097121605	51.52395841720136	64.10750755145992	21.763288059394668	24.635694610775232	23.122168885872703
peak25372	68.62851298321637	72.42974386933989	72.19893921133294	38.894181615271634	24.002413475831098	39.40158544901114
peak25374	49.93612256815164	30.6097072046606	57.97185424900182	24.20611186599078	34.12936626423278	30.475380101963218
peak25375	50.018737233236926	34.807231431865944	34.18535960200614	52.269036364466494	45.35639104116514	49.376020034917246
peak25376	26.728982478947042	28.31631554248999	35.95218387712852	13.196522736288752	21.876265179373114	21.543972573554214
peak25378	30.832190131034423	38.97089261746238	69.63661653308	25.723511608017304	39.81903325821006	37.286919336531
peak25379	62.863824209179484	70.53689898484146	74.92396274501584	37.454340060348386	49.79799468540499	84.0313116389105
peak2538	31.828160022179755	22.747835774223613	30.950557302092207	29.453697685664974	17.605469666306305	15.241591687002419
peak25381	54.74308617683793	39.44198739848643	91.37056726805376	19.36953262053254	27.52893433304871	27.83855018806439
peak25383	49.562825271893885	40.375711200132315	87.24350101040227	57.00484178412191	43.734031438595395	47.80432644930011
peak25384	74.55077457055404	79.34378189746062	113.79012423811983	41.36285815090217	38.73746018983023	55.69270692021201
peak25387	162.77584537465145	149.00903932360583	127.47660018043588	109.8400010970109	98.92139254574872	117.16172928953632
peak25388	199.0376717092597	187.54552212178714	238.273684888326	85.71408450845826	112.73703862291013	144.43779877063366
peak25389	69.95187892795494	66.86408602120758	58.965158554601295	22.996307782042503	17.605469666306305	30.996243358041635
peak2539	62.36813621866776	76.63573385694744	86.87871945924849	24.412933698266187	30.491851886110105	32.5796418517212
peak25390	39.99326799381188	38.52237319751093	48.75524768188339	38.35391139588356	26.669348306478998	23.11956779519216
peak25391	60.836702307842	62.694780995342995	67.94885417221188	62.815913461883724	42.57846268961218	56.21226963095016
peak25392	220.34008059138085	189.39886012440851	252.6414922724794	177.11525123017594	230.71545230636184	198.05875757459444
peak25393	26.52091451285986	31.5518967667087	40.277056037248926	25.312505033801358	12.775388698898738	28.898484334985
peak25395	99.45917181087682	104.48095461841336	176.62318487400216	46.021105383454305	64.30673650777854	73.02425435822944
peak25396	66.96856316464081	79.33813805719248	41.248381909240734	22.55944847879213	19.694620122462602	33.10700783450097
peak25398	40.61134667857757	35.27832621288999	34.01838395332125	41.828207273521834	52.57592303695795	43.08664460176816
peak25399	7.086523415401498	5.103028827510471	7.792585409542193	3.6526278905443923	5.8191594350331854	4.725485119573575
peak254	62.6557562430923	50.578946935019175	44.957857928346755	38.7934077894688	52.46492951605289	107.14697779808185
peak25400	18.690859111690777	20.434690671114478	30.133080465353984	33.67244852463186	30.847649218791588	19.429306461074066
peak25401	50.72402449320979	52.951352360943886	64.7360303059056	13.170670007254326	15.983110063736554	26.79422258522701
peak25402	69.16550830627074	59.885143830003145	77.6401344585224	45.45234534469694	31.873725526718893	33.103106198480155
peak25403	50.5985711922079	39.001933738937204	59.70357347708526	33.77585944076957	38.32616609669621	48.314785342656364
peak25404	100.65708445461351	102.60786317485348	123.09464453966888	60.194757642381504	64.26973866747686	90.87926614300585
peak25405	46.45558751095184	34.35589009178041	24.173254631757143	20.63104216254967	26.036067171534864	25.74209171034802
peak25406	37.048196956292486	37.097801173902475	62.22193928812288	37.118254582900846	26.073065011836547	29.42454977242449
peak25407	56.650879990669345	52.423819177238336	51.28246531309739	35.008879163417404	43.54904223708695	35.20606740289787
peak25408	98.21535792447564	117.97338806006638	127.43264331322058	72.82252033991288	65.85510042974492	61.450814734560524
peak2541	25.73454389117567	18.5587773074205	37.10818903815795	28.52827362109538	20.161410976049144	33.09010074507746
peak25410	63.86132540369877	56.635453005114044	96.3062585422671	51.9097352483194	50.30178337929323	48.3264902507188
peak25411	202.60235273491878	143.3925869130602	207.55603853574164	152.6453378931712	155.31550131252231	130.25744177589212
peak25412	41.399248603635726	26.440402178796006	45.41055321393118	28.168972504948286	30.436355125657578	39.92895143179091
peak25413	254.79204081098257	309.9843509404295	609.5973380395897	102.83970388366549	91.1240761754643	71.974724574031
peak25414	89.55609326570575	110.46691268515639	145.01327456368028	44.11591470591139	33.496085129288645	47.287364829242506
peak25415	131.57801446422906	154.9667781890081	222.88631997171052	63.2527727651341	41.6078831421374	40.45761795991095
peak25416	43.721647046267535	45.944190968398686	50.96164062915891	42.85704225422913	37.20759518801469	37.296023153912884
peak25417	142.9299122551406	186.58922295906865	232.47655991015912	97.30773804461262	58.432080312292825	65.13587388731754
peak25418	186.32569455118886	253.52103506349403	459.9557680385368	147.4156935315268	84.16784691159874	62.50814779080061
peak25419	136.51043137391724	123.49107326591943	171.69176839304373	42.41754586064389	50.801254223365994	54.12231387993515
peak2542	42.933745121209384	47.34618763093454	50.85174846112062	32.82458264716555	34.988952290802494	45.16749653540128
peak25420	296.9700035194327	292.9630224619805	480.7580749754792	481.8989026228551	292.68391669639226	188.04790771916078
peak25421	73.64201325461588	84.94048086706775	86.24134488462643	97.9023508124044	67.14016161978404	47.83423899212632
peak25422	32.90368197166245	29.22182014279512	30.585775750938407	15.794462917091423	18.650044894384457	22.593502357752662
peak25423	255.3978690687566	249.19934635038942	310.8242790373814	237.04884449187836	249.38831397071263	277.9309664369192
peak25424	281.96315352090704	339.7986084300139	397.95331085282396	264.04653291927286	166.5838417795718	139.77213873671252
peak25425	429.9019721373253	342.52640991146563	448.8358895677286	305.77924054766163	370.59294793915296	328.8747784214328
peak25426	22.29531616651851	15.314730322799562	28.278342455800974	47.69098440935251	42.278162117383225	26.792922039886744
peak25428	635.1051555190566	467.27556191308315	577.7719181864462	569.836321828274	573.8805962128513	599.4005118286507
peak25429	83.04634120252732	69.12925848203744	59.25087819150084	185.29422561776548	178.11671249943763	115.04836372239645
peak25430	175.46182823391925	145.7000881759012	145.8350261936734	92.14298459271144	111.88177044615588	119.7712477512895
peak25431	122.20886863536444	104.38218741372077	147.75142471079448	145.08155482173814	106.02561317082102	98.77544988595935
peak25432	163.1919813068258	159.69465752005306	205.6176615850129	92.06542640560815	77.10062412682812	80.91783701050244
peak25433	179.14889995383228	182.83457431154665	236.11124880826577	226.64653540732817	202.61736929845247	192.30715248694725
peak25434	444.07195636138033	392.15470152403446	512.1656023564108	428.3377479809815	424.1992651338537	496.93480060857325
peak25435	22.95929609394873	27.402345181782632	28.53323183891649	17.26015720104909	35.659231266048316	45.17920144346371
peak25436	35.92983637089318	35.27550429275591	109.03911225294408	16.30888040744507	23.517123702093713	27.841151278744924
peak25437	24.7401053034043	20.894497771602232	21.004387632666177	38.40561685395241	16.990687451513015	16.288520380520332
peak25438	20.762350952318805	12.070683338178622	14.613844947092568	23.510725272396154	23.332134500585276	33.10440674382043
peak25439	320.62999296323244	337.04540966735556	401.5617465240681	179.7079172303089	204.4802148629832	191.24331670400585
peak2544	45.419841590637816	63.11790313408777	41.138489741202456	22.792123040101966	37.26309194846722	30.47668064730349
peak25440	31.20548742729218	41.76642018213187	32.91518747968349	32.51434989875244	37.54489360054533	57.79436757928946
peak25441	62.99080881355533	54.30255446106639	72.73954823134798	82.058819527579	80.06354167988952	54.6587836800968
peak25442	29.755136878177765	30.62663872546505	50.17926883945964	49.80035982883595	53.86098422699707	57.791766488608914
peak25443	68.79221101001298	53.85121312098086	73.73285253694746	44.34858926722123	37.80387848265714	42.55277589228704
peak25444	117.15252972804831	114.27235589509176	174.63657626280323	76.34852167562002	64.47322678913613	98.24678335783932
peak25445	117.27798302905022	102.16498759517017	158.10633279858962	131.57743642737114	116.2450605599769	110.86194949366508
peak25446	419.913216320321	402.8685389218224	534.9807711314146	355.8845589442409	299.6672805800396	341.39500474741885
peak25447	182.0450071419392	120.70118954151809	171.03241538481404	146.6042287444344	161.26847103842687	171.76719061068206
peak25448	318.34430794302136	234.32749160727317	321.697817711584	238.05710092422095	259.5935802895331	292.07750925281374
peak2545	35.0608510841237	42.265734164496664	64.30531345392883	40.00057478308221	48.397622124645366	42.03061209086835
peak25450	549.0862176768329	436.27659561128655	575.9919672978926	438.781214162261	497.05191051758135	507.54324589516125
peak25451	43.844037740521514	28.778944563111814	39.1518811300035	27.884592485569602	31.536427114188253	44.13617438596661
peak25452	353.070106456682	298.94333668845536	264.45980135814466	675.6411782798938	646.8171004977023	584.8020346597121
peak25453	81.47206865578497	85.4426167695666	82.96258571749719	46.79141307381734	46.83075928252814	47.81733190270281
peak25454	50.101351898322214	56.595946123237006	77.90387566181425	34.72713623437359	46.02667001641096	38.35335621015296
peak25455	187.02179399091796	161.46051599851813	222.24467060383353	183.23128147568116	179.3407315583197	159.674188276275
peak25457	196.13850191440486	176.3069734604277	229.56258229418364	135.5946396147324	129.95403096604872	169.6889397677295
peak25458	326.13152470827384	284.02068738292576	349.63335704983876	404.24771430848847	322.70343235821133	378.81718079933796
peak25459	672.3277696257635	669.281104319778	730.718500581491	235.32198582724155	248.57990685477995	283.66306334446233
peak2546	130.0006793107388	113.24268680888736	215.63006878892844	66.80726392021052	114.77501016842936	133.94510201932968
peak25461	102.19464357893509	109.55012040431495	239.61864413164795	76.24247366914744	89.46471873259284	75.65718263610748
peak25462	63.859794100324805	81.21405142088645	169.93379593809775	68.50299567514315	83.77505173861557	67.26224490786012
peak25464	462.2671274825594	477.11775775217484	813.272347880619	520.6411231285692	786.8456778206265	834.8671394564212
peak25465	31.494638755090683	25.960841637369732	16.380669222214948	236.69218046606613	281.8256428015877	154.0097197264259
peak25466	197.46033655576946	157.34200553506687	143.31666038263577	126.99411029158742	107.08868731905	140.250083996562
peak25467	407.1538066162116	340.27534705130614	418.69853430911974	511.54675486343535	502.22915311803956	550.5713659566172
peak25468	46.536670872663166	36.63799407341473	63.11420324586045	43.989288151074135	30.995640579998337	45.70526688090321
peak25469	36.26029503123432	34.82134103253631	48.58827203319851	47.075793093196026	40.2858241117966	34.6787014201181
peak2547	32.282540680148834	22.73654809368732	23.15797189255001	19.653912639911223	23.424629101339494	31.519707704800588
peak25470	130.4581225754558	154.1459311927252	182.1345902152695	79.25933169517067	96.99873237095001	82.49343223214038
peak25471	52.54767233858196	58.00640854617509	75.26676586256198	68.32466366223704	72.51102912138153	68.30397142001695
peak25472	85.94704230075615	96.92086276095598	88.49169469911726	89.36671239900267	95.43186952883278	81.958262977319
peak25473	17.820342521547335	30.643570246269494	20.3758648782205	18.958526046316592	24.954494103155028	30.466276284581326
peak25474	182.5070443167781	140.26988249420447	181.48408902721616	66.01110350081306	118.16772073477561	157.04906327043858
peak25475	80.06302543921319	66.80482569839202	66.88961456578943	46.12187920925714	45.58269593279072	54.645778226694105
peak25476	95.77056878758987	88.6584445528468	126.2854899723675	200.80430851547823	185.3775601853476	167.10673275812198
peak25477	51.883692411151735	45.97241016973943	30.111102031746327	52.37508437093907	63.87694349449369	62.521153244203305
peak25478	27.599499069090484	22.739370013821393	24.757820518987504	20.990343278696763	30.28836376445083	22.06743692031317
peak25479	58.92890849401059	61.73848183262452	61.08363776744618	45.11889695758426	64.25123974732601	56.22007290299179
peak2548	48.527079351579864	52.92031123946906	47.91579241153751	23.79510529177484	27.173137000367227	29.938910301801563
peak25480	49.02429864546555	30.149900104172847	30.220994199784613	17.415273575255647	18.12775728034538	16.814585817959827
peak25481	64.85423268809619	47.828570092494886	83.63079054590325	30.35326902120014	30.940143819545806	41.50064501740805
peak25482	24.034818043431432	20.90014161187038	28.14647185415504	54.89546636463846	43.8265260393496	36.76345498977204
peak25483	90.46638588501787	109.1354640259724	221.95467617367908	48.15633353197218	58.87605439591307	53.58844517045402
peak25484	16.535221302603496	16.245632204311363	60.17824719627734	24.180259136956355	25.4767817171941	23.641731596610846
peak25486	96.02147538959363	89.6457848370401	80.98482892647462	62.40754397800265	58.168777580365564	57.26309996048889
peak25487	85.9485736041301	81.2309829416909	152.29150418006998	61.53118828116704	65.87359934989576	54.11190951721298
peak25488	35.51370043871882	29.250039344135867	71.12657299147921	20.194182859299296	24.97299302330587	39.39768381299034
peak25489	54.53808081749867	48.753828133738544	116.29108864247124	56.13112317762117	52.23862462442732	44.14137656732768
peak25490	81.30530802224044	69.6116409435978	86.75570067777889	39.56371547983183	27.302629441423136	49.383823306958874
peak25492	166.843870907692	206.08172406813503	472.20082141659043	40.103985699219905	32.35901530045628	38.861214012828675
peak25493	82.34105394255445	63.57771023457553	91.1507829319772	48.182186261006606	63.765949973588626	59.88172223962393
peak25494	44.922622296752124	39.43916547835236	31.710950658183823	45.96939992538545	38.32616609669621	40.97327903462828
peak25495	694.7852525157047	527.7503211697414	677.5678684117428	455.0642418406717	531.5469373350155	601.5047735784086
peak25497	94.94135952998906	77.46504661363258	112.13319213103571	116.57913392967717	75.40426884365499	81.44910462930301
peak25498	46.16643618315333	39.43916547835236	39.714468583626214	55.924301345345754	32.50700666166303	50.95941852859682
peak25499	27.807567035177662	43.62822394515547	41.61316346039453	26.80405204679345	28.703002002182764	37.30122533527397
peak255	49.68521596614786	51.540889938005805	42.13179404680193	34.10930782788223	33.01079535555125	45.70916851692402
peak25500	101.65152304238487	113.70531582950919	95.46680327192124	132.1203437370941	131.2575910762387	134.47767018347054
peak25502	28.180864331435416	31.5744721277813	31.94386160769168	38.97173980237491	48.07882263226557	53.06107918767426
peak25503	68.83351834255564	64.5227217167577	82.05719514632834	54.40690160331924	61.78779303833739	61.46772182398404
peak25504	16.203231338888383	16.691329704128744	15.519235518261414	28.735095453370786	26.669348306478998	17.345853436760404
peak25505	70.36648355675534	63.58335407484368	88.63669191419449	65.80164457820278	73.57410326961052	63.034213228240105
peak25506	58.63975716621209	47.31514650945972	66.05015929544355	31.10036107286362	34.07386950378025	35.20346631221733
peak25508	60.752556339382764	52.92877699987129	89.29604492242419	25.775217066086153	34.166364104534466	30.991041176680554
peak25509	48.527079351579864	53.38576218022496	48.346509263514285	38.560733228158966	61.26550542429832	47.29646864662439
peak2551	24.7401053034043	41.281215800437444	57.39614018194783	30.097378821190752	29.766076150411752	24.165195943369802
peak25511	65.2290612877279	74.74853281271717	82.77363163520465	76.42871695305817	99.05088498680462	61.45341582524107
peak25512	81.2242246605291	80.30572490044725	85.56886526296545	95.25534226386776	94.87258407449202	92.98742952878463
peak25513	116.78535764528641	136.98068478743835	142.63532894079844	78.86890366931941	60.632224289354184	51.49198669273767
peak25514	48.819293286126296	55.230634422444126	35.02481487235202	30.330053382500587	23.29513666028359	28.3724188975455
peak25515	96.22494944555893	75.63146205194971	106.9337596535305	90.90996487006362	97.39152754393318	107.7055568690281
peak25516	94.90005219744641	93.30731012013766	151.28507326103923	106.72764342585458	78.53367667807399	107.1703876142067
peak25518	1204.7410622719995	1025.1306324648522	1247.802392805429	1026.4438161400067	999.3507414664087	1070.6530458125283
peak2552	24.53356864069108	29.681627243282875	25.298429539002555	46.584591241541936	34.633154958121004	43.084043511087614
peak25520	181.09646979683237	174.047444839866	220.40305920771183	75.78239872719752	99.51767584039115	118.70741196834807
peak25521	247.06906307032784	211.23554745805887	305.1810030944681	151.02716432534183	175.2734241669122	167.06121367121256
peak25523	134.7632729801345	128.0806785103947	142.82000822983605	103.48865919986102	119.91957277840126	109.27074772794387
peak25524	216.3164249976308	160.09520429772525	190.5028896918657	236.9195808467062	282.1771222844538	266.8926960680717
peak25525	84.24884775638586	68.22939772200047	83.53402499129626	73.13539017866087	73.42611190840375	60.42469476648694
peak25527	43.262672478176576	31.554718686842776	21.369169183819974	16.87500335586757	34.055370583629404	37.82599022737319
peak25528	317.9878549838772	406.19159967019743	808.9740311810278	114.728285800538	117.0121519857924	119.80116029411569
peak25529	116.73792509924792	138.30648960635418	115.84266815014173	46.92067671898947	51.734835930539084	48.84995459747775
peak2553	51.71846308098116	42.63523982069403	47.25216461005289	37.146744402270144	57.42450292451637	38.86381510350922
peak25531	45.669216889267645	51.55782145881025	43.16020339944035	38.94852416367535	27.67692569425546	20.48794006265441
peak25532	67.58970445615444	66.85844218093945	62.441723624199454	29.042691111449024	32.45150990121049	44.65183546068394
peak25533	165.22675972503308	159.66361639857826	261.73935485138315	229.71509889142027	203.74580342765393	174.4209276140044
peak25534	43.967959738149446	42.660637101900704	63.43502792979893	39.12421908624659	40.52631007375757	29.420648136403685
peak25535	57.770771879442606	59.90207535080759	127.79315007111944	41.4921217960743	41.90818371436636	43.107453327212475
peak25536	196.93559165970677	210.7531649964985	344.4818539991373	151.40968108018848	181.70736581673867	133.97631510749616
peak25537	69.16397700289679	79.42843950148286	106.52502123516139	54.99887728077616	42.111671836025636	61.980781808020836
peak25538	4.6417342785157105	4.177770786266817	6.821259537550375	5.195880361605338	8.0008044919437	3.155092079296707
peak25539	98.12968065264243	77.98411403693589	148.10307964851697	69.09497135260008	86.57147901031938	96.6399750480349
peak2554	242.13817746401367	200.03650567857648	220.39420738753546	254.09690567998229	248.49604795365667	254.772382281519
peak25540	307.80783767934497	245.9976281677796	203.12127420758293	336.0602255624282	305.78242273748623	345.67505824064966
peak25541	38.83053746912201	30.632282565733195	38.98490548131862	30.63764904057883	33.01079535555125	29.966221753947234
peak25542	82.17735591575783	89.16622429561382	170.07879315317496	63.795680074857046	68.42522280982315	63.03551377358038
peak25543	46.57950950857976	46.40399806888644	75.48655019863855	43.54979175748889	47.427042577170596	35.193061949495174
peak25544	38.042635544063856	49.71577113672517	64.47228910261373	29.91640971794977	30.884647059093272	24.156092125987914
peak25546	26.438299847774577	20.41493723017596	26.049971074917806	40.59255046053913	35.13694365200924	39.40808817571249
peak25547	37.71064558034874	32.0399230685372	60.630942481861766	62.223937784426795	42.57846268961218	17.85761287545693
peak25548	398.79441240885797	485.0558210262318	767.3300374668493	93.4018570443937	80.51183361332522	120.82597971684902
peak25549	51.551702447436625	39.898972578840116	40.68579445561803	56.49042429376826	61.43631355547137	57.276105413891585
peak25550	210.8959766143007	220.93382537031277	310.37158375179706	117.47870526521234	90.15349662798951	70.92779588051309
peak25551	67.67231912123972	60.83015531218531	110.77510627428245	37.19581277000413	25.046988703909246	35.72302902295548
peak25552	39.32622545963373	25.529253738222728	18.38925626702155	64.54277212652053	62.998858547773125	60.933853114502924
peak25553	323.7724128432212	280.70327047481885	552.9438875733808	172.3768087201857	143.86648949377985	190.66913108897634
peak25554	126.64253494779295	138.2698046446112	155.69785915559024	133.94797622753373	136.42065260636144	116.07968587183112
peak25555	128.256583523704	101.65438593226908	119.28412817270095	130.63143381443686	123.01198277251856	129.7495839732164
peak25556	53.62472559143862	51.952724396214286	39.64853328280324	35.98864577639072	52.927402519823985	35.7308322949971
peak25557	122.45365002387237	96.11130344520939	118.52373481660933	31.666484021286124	40.95610308704242	32.04317205155955
peak25558	107.11940397175346	92.80235229750471	96.22719662801285	97.13468021237625	110.28654546336787	158.12460396144243
peak25559	33.650276564177965	35.743777153645894	65.66339931068211	43.42316520265163	39.37074132477436	56.216171266970974
peak2556	19.890303058801408	17.179356005957242	20.806581730197266	17.415273575255647	16.542395518077317	14.185559176102617
peak25560	310.25568942297866	270.6072677050268	214.33761599933163	356.6163466282095	419.94265069112225	399.21408268817345
peak25561	128.54420354812856	106.24681309687845	77.91700227524555	43.37145974458278	79.20827350313526	94.54741820633933
peak25562	198.9917704665952	202.83485516338004	183.5497595526694	282.1988683591668	311.28710052995507	362.4870429679289
peak25563	608.4572564018209	497.48472234007147	570.0013112105116	374.34712713254794	407.1728073629281	457.4291715323405
peak25564	59.963123110950654	42.23751496315592	30.133080465353984	29.60881405987153	37.35558654922144	63.03811486426091
peak25565	24.61465200240241	22.747835774223613	31.35929572046131	45.762578093110044	26.761842907233216	20.48013679061279
peak25566	197.25226858968227	161.52542016160186	151.6058979449777	91.65441983139222	68.94751042386223	97.70641192165685
peak25567	33.44220859809079	29.712668364757693	39.49468424754965	28.939280195311326	46.92325388328236	33.61096400115588
peak25568	194.06701007377683	200.0873002409898	173.29161701948124	114.88340217474456	89.63120901395044	99.28850986999616
peak25569	63.77871073861348	78.43827729715548	79.6926783705443	15.846168375160275	32.544004501964714	27.855457277487893
peak2557	20.306438990975764	19.029872088444552	18.863929986213634	15.331750884806626	32.544004501964714	21.019207681454986
peak25571	46.663655477039015	74.73160129191272	63.6548122658755	30.7152072276821	21.22448512427814	34.150034891998075
peak25572	204.2209952209517	209.83919463579116	264.40271787749805	129.2897289949816	142.8219142657017	151.2987587281317
peak25573	291.8723572795739	325.78428564492356	395.2945248536306	65.69823366206508	76.74482679414665	84.04171600163266
peak25574	81.05746402698458	77.52148501631406	139.4270821014136	72.67004105604121	77.41510576939247	79.83579359279723
peak25575	261.8234751634758	227.9268771621876	196.55062925989316	134.04875005333656	108.59573555089924	118.71521524038968
peak25576	201.1963721250949	171.26320495573282	200.02291953623643	55.33232566788883	71.33696145224746	67.75579671179287
peak25577	101.40214774375505	103.98728447631674	73.60098193530152	22.019178259404057	32.04021580807648	32.55753258093661
peak25578	73.2228147156936	77.98129211680182	66.48087614742032	26.393045472577505	24.50620216971933	27.842451824085195
peak25579	122.70608792925012	114.67572459289804	168.2591601906609	50.46989369339616	48.09732155241642	46.75739775578219
peak2558	27.89018170026295	17.627875425908698	31.148363204561115	20.990343278696763	35.19244041246177	25.2303322716515
peak25580	5.8014021964576585	6.967654510668153	7.273954823134799	3.7301860776476703	4.270795513066808	2.629026641857211
peak25581	101.52760104475695	96.48927486180898	70.59909058489545	50.110592577249065	39.81903325821006	48.86686168690127
peak25582	37.71064558034874	30.618172965062826	38.15857682440404	35.474228286037075	42.019177235271414	35.72823120431656
peak25583	222.33202037367147	317.9534553359614	485.84761528494613	108.83701884533804	98.79190010469281	121.86770622900585
peak25584	128.75839672771156	111.42038992774079	117.33262460854095	38.560733228158966	56.07962712420927	52.52200829683207
peak25586	153.0425900697728	160.63684708210116	160.8313563322725	127.72326088522107	91.42437674769324	108.21471521704407
peak25587	42.68590112595352	33.89043915102451	56.89948802914809	18.366550368859667	20.646700749786532	28.3724188975455
peak25588	60.630165645128784	77.08707519703297	165.9166218484845	32.07749059550207	36.7223054142773	36.78166262453583
peak25589	68.83504964592959	89.12953933387085	161.84663907147964	30.304200653466157	38.25217041609284	27.837249642724117
peak2559	224.39585569742974	160.11777965879784	227.89679836692318	210.8367681225418	247.0401786324445	224.31781090500004
peak25590	45.12915895946536	54.30255446106639	57.65102956506334	36.68139527965048	29.18829177592015	29.9545168458848
peak25591	122.62347326416483	110.49513188649712	79.88163245283684	39.53786275079741	36.94429245608743	44.647933824663134
peak25592	99.4178644783342	137.06816431159464	172.26320766684282	49.20838415137903	55.24285786760585	55.162739846751705
peak25593	51.17993645455283	50.13042751506772	76.71276545374589	22.68871212396426	13.316175233088655	19.437109733115687
peak25594	41.35794127109308	25.495390696613832	23.289842494195952	40.9259988476518	42.278162117383225	46.24433777174541
peak25595	129.0919179948006	98.8475706870633	151.8256822810543	131.62650479510512	111.99276396706095	129.20401035567284
peak25596	102.10896630710188	92.30303831513993	134.24077623733967	73.85399241095504	90.6387864017269	108.18480267421788
peak25597	121.50664398213948	133.66044595919738	134.49566562045516	229.72301016242486	252.91051697811477	142.91552590794677
peak25598	158.3069969431761	176.41138450538847	305.1062159734688	160.25818933233822	135.56970227942264	126.09703845396614
peak25599	61.3767602376443	74.77393009392384	125.2439540062978	46.63629669961078	33.084791036154634	29.416746500382878
peak256	53.82973095077787	51.98094359755503	40.66381602201038	27.49943864038808	30.454854045808418	69.32488920672947
peak2560	65.60235858398565	56.15871438382185	70.43211493621057	55.74333224210478	70.27388730401849	60.933853114502924
peak25600	193.7824526561002	211.71228607935106	486.98164201236784	107.08958163233655	121.87923079350168	136.60664229469364
peak25601	145.05036794518108	192.17181232800542	277.41243940489824	45.8892046479473	63.29915912000209	55.69400746555229
peak25602	109.4096829020864	144.37428335698536	252.11400986589564	44.038356518808115	48.582611326153796	47.79522263191822
peak25603	192.6717485875707	259.07540523109003	632.3554233339471	31.252840356735312	27.062143479462165	39.93155252247145
peak25604	52.09329168061288	74.27179419142496	118.62050037121634	18.880967859213314	14.305253700714271	22.581797449690235
peak25605	66.13935390704002	66.86408602120758	87.48526378008648	24.642971169241154	39.40773916507605	33.62006781853776
peak25606	15.084870753489081	27.374125980441885	26.07194950852546	13.736792955676828	16.431401997172255	14.182958085422076
peak25607	19.559844398460257	19.489679188932303	16.943256675837656	21.50476076905041	15.946112223434868	19.448814641178117
peak25608	121.49898746526969	94.18177359896798	104.17363107280865	41.4921217960743	35.432926374422735	74.56863649170091
peak25609	57.97577723878186	69.62010670400002	88.63241712093958	17.26015720104909	21.820768418920586	19.964475715895453
peak2561	47.15934346755074	47.797528971020064	45.11170696360035	59.80960379719998	65.64729445827018	50.94901416587466
peak25611	85.73897433466897	91.42575291617554	175.20343850968084	66.95710611374734	63.59514184241558	80.88662392233596
peak25612	185.3235994465477	226.06225147902992	177.95471527022636	97.83006680597087	166.26936013700748	205.93673368278417
peak25613	54.12194488532431	40.841162140888216	81.07274266090523	42.986305899401266	61.33950110490169	73.5438170689676
peak25615	135.18247151905678	122.5178425823965	149.57533246656345	101.37664669004269	81.08961798781684	72.49428728476914
peak25616	130.12000739824484	110.88721290376711	102.11223534061035	30.379121750234564	36.648309733673926	69.3404957508127
peak25617	93.94385833546977	74.26615035115682	70.12441686570337	87.33489516662249	102.12911391058653	153.92648482464864
peak25618	176.2466675522295	156.8539792332384	134.91753065225558	87.07636787627823	99.14337958755883	118.19045034829045
peak25619	195.76367331477314	146.65638733861965	146.08564078353402	124.50485520759219	159.8495995575164	159.19884410710603
peak2562	57.065484619469736	59.43380248991761	107.1446921694307	34.52031440209818	32.45150990121049	28.895883244304457
peak25620	67.46425115515254	71.01645952626774	86.6149782559566	31.1779192599669	47.93083127105882	47.279561557200886
peak25621	97.96445132247186	98.8249953259907	88.11378653453217	48.92927831267009	64.17724406672264	106.10785237660556
peak25623	96.84455943369859	89.1126078130664	55.387553137141225	52.248457816101805	87.93917158059277	114.50409065019318
peak25624	57.06242201272182	44.10496256644767	17.351995094206764	37.50604551841724	74.21170225437011	105.59219130188822
peak25625	73.55633598278268	53.413981381565705	72.69559136413268	33.853417627872844	37.26309194846722	54.09760351847001
peak25626	32.86237463911981	16.685685863860595	24.283146799795425	53.0704709645337	70.45887650552692	61.45731746126188
peak25627	87.60239820920982	67.76112486111049	51.581311563428216	33.80171216980399	28.162215467992844	46.75869830112247
peak25628	20.057063692345942	18.0820386861283	41.18244660841776	18.058954710781425	16.46839983747394	19.437109733115687
peak25629	22.668613462776264	30.640748326135423	34.17223298857485	26.23792909837095	16.03860682418909	26.270758238468062
peak2563	101.57043968067356	92.36229863795549	124.32971161495257	64.10327573293529	84.056853390693675	78.80447144336256
peak25630	17.405737892746934	25.526431818088653	41.92086153090173	16.87500335586757	15.946112223434868	19.970978442596802
peak25631	110.56475690990646	81.71618732338533	190.92933175058755	74.88282739166235	83.03077708276638	90.88836996038773
peak25633	32.986296636747745	41.772064022400016	55.00079315237977	26.212076369336526	23.40613018118865	22.06743692031317
peak25634	34.02357386043572	35.2444631712811	50.44301004275151	33.106325576209365	40.65580251481347	36.79206698725798
peak25635	33.319817903836814	41.28685964070559	66.13807302987419	30.81598105348494	22.846844726847888	26.268157147787516
peak25636	55.32445143918286	66.79071609772166	68.07187295368145	45.29986606082525	42.57846268961218	56.73703452304939
peak25637	52.79857894058574	60.78218266990605	88.22367870257045	29.66051951794038	45.15290291950586	51.47507960331416
peak25638	56.357134752748955	49.165662591947026	67.88291887138891	64.25839210714183	58.972866846482745	48.32779079605906
peak25639	55.65491009952401	65.46208935867173	46.834574371507415	63.58885824258164	47.353046896567214	31.004046630083252
peak2564	234.0067203080544	192.63161942849317	196.26490962299363	100.5831233609801	145.9371410297853	177.56431478523868
peak25640	20.4303609886037	24.152654356893542	32.33062159245313	56.3353079195617	49.123397860343715	38.34945457413215
peak25641	49.60566390781048	50.09092063319068	30.111102031746327	104.13234033538679	109.0255285641841	64.09804901118153
peak25642	127.92612486336284	96.10565960494122	99.57189109596507	153.49584086097235	158.93019892067872	99.8080725807343
peak25643	174.42148840348335	142.48708231275506	195.76398267693895	143.79682964102147	168.28019706274495	150.24012512655133
peak25645	111.76266955364312	85.42850716889623	101.58047814077167	70.27628561717907	67.5699546330689	86.17328920353631
peak25646	272.05241845886616	222.80973873400677	307.6993689055058	201.81256494782082	236.85341123377486	292.6139790529754
peak25647	745.3562602471812	491.39153130823365	277.50462793258373	324.1046338197919	430.53639433311054	724.3569823245996
peak25648	238.61174116414935	224.6320356151533	313.79106534074856	209.21068328370785	230.2529793025908	252.1407545489812
peak25649	169.31771695012876	136.52652152721873	121.47281747962373	252.4064481057194	296.64023056689473	285.2802760169889
peak2565	91.87083519146776	62.20393277338042	68.26967885615036	58.3929778809763	89.87601282572686	112.4089327178171
peak25650	120.50301757412436	64.95713153603879	33.45579649969854	174.51994813970816	224.3511884873233	262.1164896802276
peak25651	31.907712080517122	16.696973544396894	29.913296129277416	83.19106542442401	108.24425606803321	114.00143502887855
peak25652	45.91552958114954	52.44357261817686	38.875013313280334	25.982038898361562	26.595352625875623	47.301670827985475
peak25653	90.21854188976202	79.34942573772878	74.46241563925506	58.39561497131117	50.70875962261178	66.72837619837901
peak25655	51.758239110149844	52.44921645844501	35.00283643874436	39.02344526044376	47.764340989701225	44.6492343700034
peak25656	31.742482750346547	19.01576248777418	26.634536962148168	44.8888594866093	70.81899168802386	187.00618120700395
peak25657	118.76504700058538	105.80675943732922	88.75543590240915	238.52245004684062	313.3805688359268	296.93434945175454
peak25658	56.06645212157649	43.670552747166596	45.71825128443837	169.68073180391505	152.38094590013168	82.453115326592
peak25659	78.240908897215	100.28625231134212	96.6270832262056	45.29986606082525	50.70875962261178	38.87942164759245
peak2566	64.10763809558068	53.78630895789715	61.404462451384674	67.06579121055478	87.2645747555315	84.58989070985675
peak25660	28.55263032431921	36.674679035157695	44.54911950997764	17.877985607540445	17.06468313211639	25.745993346368834
peak25661	30.416054198860063	21.831043493382182	31.469187888499597	26.62308294355247	15.983110063736554	17.332847983357702
peak25662	95.06375022424302	48.67763629011853	49.69146850683626	312.21868899325426	314.09770887199426	200.18772968581754
peak25663	41.52317060126366	55.222168662041895	39.1518811300035	97.54568678659219	113.65212140993238	105.09603840727493
peak25664	25.942611857262847	21.814111972577734	28.423339670878207	21.530613498084833	22.361554953110502	26.26685660244725
peak25666	76.83339698401718	91.87991617639514	95.50190831896018	110.07003856798586	84.55632423476645	82.49473277748065
peak25667	40.61134667857757	30.6097072046606	43.25696895404734	50.366482777258454	75.12246719157689	63.56808193772122
peak25668	61.37216632752242	36.21205001453587	38.15857682440404	24.464639156335046	28.647505241730233	45.16619599006101
peak25669	41.31663393855044	40.355957759193785	54.130507628249866	30.25249519539731	36.126022119634854	44.129671659265256
peak2567	36.50813902649019	14.835169781373288	16.402647655822605	136.0341360083176	248.8006663757011	270.0685968728127
peak25670	26.023695218974176	26.440402178796006	37.6619246716043	37.29922368614183	44.38581149369037	38.87291892089111
peak25671	94.52675490118865	68.66662946141562	44.82598732670081	68.16954728803049	61.7507951980357	70.93820024323524
peak25672	63.15603814372591	50.60152229609177	74.15471756874786	49.8805551062741	66.5068804848399	71.43175204716799
peak25674	46.161842273031446	37.56607403479246	43.25696895404734	55.33232566788883	65.01401332332605	65.12156788857457
peak25675	41.812321929062165	38.968070697328315	34.273273336436766	50.34063004822403	61.26550542429832	66.18670421685627
peak25676	419.0319806065598	304.22398060304613	326.9982905369511	293.5498171469861	367.9260131085051	503.76194638722427
peak25677	62.94490757089081	44.56194774680135	38.91897018049565	38.330695757184	46.904754963131516	99.29111096067669
peak25678	124.19468320415926	120.24138244103031	78.8223928464144	89.29179130223424	96.77674532913989	124.00057997624978
peak25679	68.78914840326507	56.167180144224076	59.91450599298546	42.135802931600075	35.77022478695338	77.73933511508086
peak2568	150.2122532096376	62.63552067252743	47.18622930922992	416.15739294803996	637.2808856332385	662.0413152441588
peak25680	44.09341303915133	40.86091558182673	87.39735004565586	64.38765575231398	74.39237360606309	74.07768577844871
peak25681	228.07833350722086	154.07256126923926	147.59757567554087	132.5545659500096	136.68827318810418	199.07057154392504
peak25682	213.74618255974315	210.27078253493818	294.60631067059643	65.05455252653931	78.72298372939788	115.5718280691554
peak25683	57.397474583184845	38.502619756572415	39.73644701723387	36.09205669252842	33.496085129288645	46.765201027823814
peak25684	50.763800522378475	49.15437491141073	88.37752773782407	55.022092919475725	39.426238085226885	56.201865268228
peak25685	37.588254886094774	33.405234769330086	61.30342210352275	64.3850186619791	36.8887956956349	30.472779011282675
peak25686	34.643183848575376	19.503788789602673	43.21301208683202	31.203771989001325	26.01756825138402	33.63957599864182
peak25687	28.261947693146745	26.908675039685985	44.0524673571779	26.855757504862304	39.87453001866259	27.31118420528462
peak25689	49.72805460206446	43.6254020250214	54.460184132364724	42.96045317036684	43.17474598425463	50.95291580189547
peak2569	109.36531296279584	122.57992482534615	150.55978495198656	63.56300551354721	79.50425622554876	71.45126022727204
peak25690	61.70415629123753	50.13607135533587	51.06268097702083	73.5954651206108	70.01058457209122	59.35565680218444
peak25691	35.018012448207095	25.986238918576404	31.469187888499597	18.366550368859667	23.946916715378567	39.410689266393035
peak25692	44.04904309986077	29.68727108355102	26.70047226297114	31.333035634173456	59.06536144723697	46.228731227662166
peak25693	543.3199975994221	498.5426106276166	688.8898275782749	369.8334479128629	342.26424218980253	398.19056381078036
peak25694	367.608794066873	301.14924882646966	221.76541985772002	72.87422579798174	81.72289912276096	181.70390938172034
peak25695	149.8481437336236	132.27255889733192	80.05745992169811	33.80171216980399	46.886256042980676	71.96301966596857
peak25696	296.41310125251687	215.31737295976717	182.76311296971517	215.0555189615087	243.85095618775753	302.5611021867358
peak25697	45.33569562217857	30.632282565733195	42.153772480409586	55.64255841630194	104.08877192568693	98.78585424868152
peak25698	35.63609113297279	25.991882758844554	32.506449061314385	42.34262476387548	43.32273734546138	59.86481515020042
peak25699	297.47790407838187	146.57737357486556	82.8923756234193	570.5322265961828	783.1625299025714	916.2746266348356
peak257	21.882242841092072	19.481213428530083	34.537014539728645	16.900856084901996	27.977226266484408	19.439710823796226
peak2570	107.66405581167763	115.57840727306909	164.6638511328481	101.60932125135253	76.96681383595677	91.93529865390565
peak25700	48.81776198275233	61.73565991249045	86.88757127942485	127.1286481174293	153.4896535882933	131.89806426454356
peak25701	634.178018562631	496.5171354968167	328.1894007450195	362.28285029310416	508.96339534009496	662.3866048793009
peak25702	235.34386798315856	253.8284584767418	299.0761800457941	57.44170108737228	124.92477972679734	230.6318966996143
peak25703	40.07282005214924	37.63097819787617	53.44490139315759	49.95547620304251	59.32434632934877	62.51204942682142
peak25704	145.57817544799167	161.06561306111408	171.4719840569672	156.76858908700498	186.87474519667688	237.99421173308667
peak25705	541.9002352592325	412.439830428043	308.6529911371449	274.83663293933944	295.0548688046266	374.99556438585256
peak25706	80.7239427598955	62.59601379065039	50.91768376194359	27.858739756535172	51.716337010388244	98.21817136035338
peak25707	267.3296008186391	219.59955479099472	304.31956939051463	127.64306560778294	112.51505158110004	152.29496615337908
peak25709	435.40809779248855	342.9156690086015	395.6284761510003	218.8864788649592	195.24552809163742	315.6203994035641
peak2571	37.048196956292486	31.534965245904257	31.236276938991743	52.015783254791984	43.67853467814285	50.443757453879485
peak25711	524.1686326162663	457.4164345531869	481.54472155843337	322.6130868067998	463.79631135025363	628.8263621464155
peak25712	204.88344384500795	196.79528061408962	253.69188005872547	122.654007078453	131.24341000590331	195.42452875137616
peak25713	69.24965427472998	93.78969258169802	163.66169500707224	59.70619288106228	65.27299820543786	44.13877547664714
peak25714	646.8349445163478	581.2404943949272	647.6151924421715	362.48967212537957	474.6632209446891	686.5465986413096
peak25715	542.5275017642421	466.92016585755607	367.92584776225334	393.81479648854844	456.12848742102517	573.6922342971496
peak25716	236.4928167774828	209.75171511163484	175.78800439691122	216.6504768906385	231.37586806108777	289.4627886096995
peak25717	437.38472454103953	296.937614998594	242.53231951395688	462.5325252669716	623.3184757157593	688.6989805686576
peak25718	411.48954522981523	275.65385812985585	158.40945384217537	291.5100886436013	312.0356930356197	542.6192587640321
peak25719	310.63970584285414	339.82682763135466	509.9595116428018	381.3395130748887	366.0033529337064	416.10279959052866
peak2572	221.74759250457862	196.76141757248072	278.52876249196726	206.5921645545405	208.51052441408902	184.89281563986404
peak25720	161.4096407939963	149.05136812561696	136.2405114619699	201.316088915497	203.83829802840813	167.05991312587227
peak25721	178.15139875931297	177.2491630224758	234.7531629515125	66.80462682987564	79.9710470791353	111.37110784168105
peak25722	119.30204232363977	93.77840490116172	97.11060876557404	49.69958600303312	62.384076332979845	64.092846829820445
peak25723	92.57459114806667	78.47214033876438	65.47444522838956	169.42484160390566	208.33539843310052	149.24131661062341
peak25724	319.08324601866707	290.0884811335569	356.4720179940754	174.25878375902903	206.97634156245803	264.2350574287285
peak25725	184.10577985894955	86.2860391269221	36.25988194763571	213.48641376141333	239.7466509560483	338.80629501111
peak25726	1193.0984818499153	985.7591930697176	1301.9854068874038	1095.1304180087254	1179.4456109010976	1242.9111871364628
peak25727	71.89791746758107	53.825815839774194	74.72615684254694	63.71812188775376	78.96346969135884	76.18064698286642
peak25728	55.696217432066646	19.93819860888376	36.567580018142905	39.87131113791008	37.95186984386389	38.874219466231374
peak25729	44.506486364577775	33.416522449866385	45.476488514754145	33.13217830524379	57.27219371349416	57.26309996048889
peak2573	242.63386545452536	193.9489584870068	304.60071200049276	194.70885681833772	217.57008520444626	248.99866792308723
peak25730	164.47097731227382	109.47392856069494	90.19258367341668	682.2410172803627	901.7415447304809	662.1180474192347
peak25731	120.04863691615527	118.35135947666598	107.10073530221538	197.5806286571796	160.83436017532657	150.28174257744
peak25732	281.3389496226455	217.62487422260813	322.0143676022675	213.77079378079202	280.0879718282975	294.7390495281777
peak25733	146.94897393876875	142.04985057333994	164.02220176497113	82.21129881145069	77.23011656788404	86.17068811285577
peak25734	167.12842832536865	129.93683843315017	127.96440051305925	94.15158618639205	91.75735731040842	97.69470701359442
peak25735	107.7007692340984	62.139028610296705	43.31405243469394	56.46457156473383	55.42784706911429	93.48488296873819
peak25738	73.18303868652492	76.12231027391229	46.46979282035362	97.75514570920245	93.84650776656471	53.062379733014524
peak25739	228.65357355606994	125.2541098242504	88.50054651929364	160.4650111646136	198.9342213803972	228.4548044108012
peak2574	253.95058112639012	215.35970176177824	284.83139144311025	229.32994504623872	200.32041287082143	224.85688179584224
peak25740	203.42084286890187	124.86767264724858	93.30436719186103	110.35705567769942	185.1827077633192	287.93271247497097
peak25741	71.4037607804433	62.64116451279558	103.08356121260218	49.44105871268886	58.32108679138777	74.08028686912925
peak25743	21.383492243832425	26.908675039685985	20.33190801100519	214.85397130990305	155.18169102165098	75.67539027087125
peak25744	503.44452638974224	388.8457503763298	420.07859859948064	322.1451005938452	359.83703186562263	526.3112302034077
peak25745	76.54118304947075	70.5538305056459	58.081746417040115	75.24476559814431	93.19472771146974	111.8906705524192
peak25746	41.480331965347055	39.884862978169735	35.20064234121327	45.37742424792852	57.53549644542143	95.59434689985724
peak25748	152.3786101423426	151.36169130859201	147.65465915618745	225.6825913363641	202.90471632123507	159.71970736318445
peak25749	65.39122801115056	58.48314716746728	41.37140069071031	124.78396104630113	103.05837776794417	103.99188571878514
peak2575	13.799749534545242	12.990297539154128	15.519235518261414	21.530613498084833	27.2471326809706	13.132127755883353
peak25751	45.91399827777558	39.444809318620514	75.80737488257705	32.977061931037234	46.25297490803654	39.37817563288628
peak25753	35.47392440955013	15.309086482531413	26.678493829363482	26.855757504862304	24.5801978503227	35.7308322949971
peak25754	62.69859487900891	61.30689393347752	76.66880858653059	73.5954651206108	53.7869885463937	57.2709032325305
peak25755	36.50967032986415	34.34742433137819	44.4172489083317	63.87060117162545	46.400966269243284	55.69530801089256
peak25756	77.53562163724212	66.38452547978132	88.17087001517879	41.595532712212005	54.420269681337835	61.47422455068539
peak25757	67.96147044903823	51.05286363617731	74.83604901058521	79.07572550159482	126.93993450235027	140.79955925012638
peak25758	154.9044826409397	131.25982133193196	186.74945680554436	167.8193353134364	155.07933320037682	178.06176822519222
peak25759	62.53336554883832	61.68204342994303	25.641232656548695	98.31335738662034	85.9425157251907	76.17544480150534
peak2576	299.1133909015283	255.68179647936313	319.9529718700693	301.07456203771034	281.70601358105176	284.15011242169373
peak25761	51.71846308098116	82.20703554534789	80.01350305448278	39.56371547983183	44.182323372031085	28.89458269896419
peak25762	61.37369763089638	47.81728241195859	84.7471136329723	26.855757504862304	50.14947416827102	45.187004715505324
peak25764	42.063228531065946	39.450453158888656	30.884622001269236	20.450073059308686	24.02091239598194	18.920148113058083
peak25765	121.46380534622287	131.82121755724637	146.595419549765	109.78829563894205	107.86995981520087	95.62946162404454
peak25766	17.985571851717907	26.462977539868604	26.225798543779057	13.222375465323179	14.379249381317646	18.387579948917235
peak25767	45.25308095709328	57.60303984836882	74.39648033843208	68.9140022493591	46.99724956388573	57.793067033949185
peak25768	53.251428295180865	46.401176148752356	74.57230780729334	49.104973235241324	44.51962178456172	48.32909134139934
peak25769	65.10207668335204	39.88204105803567	32.89320904607584	43.67905540266102	59.94344639395752	61.47422455068539
peak2577	158.01172040188175	111.40063648680226	166.27255157946195	123.16842456880666	125.79422897388699	143.94684805738146
peak25770	82.88417447910464	102.10290535222053	119.53016573564008	77.68495231440556	73.57410326961052	63.57718575510311
peak25771	55.696217432066646	49.24749827583519	40.10122856838767	40.5666977315047	42.18566751662901	44.65183546068394
peak25774	14.794188122316614	18.11307980760312	26.546623227717543	20.579336704480816	11.153029096328986	19.968377351916267
peak25776	78.15523162538179	56.62134340444368	54.407375444973034	55.976006803414606	64.06193269600212	63.57458466442256
peak25777	37.71064558034874	40.84962790129043	52.042858669189	27.49943864038808	34.54066035736679	34.67610032943757
peak25778	44.25711106594795	64.05727077600181	60.65292091546942	65.64652820399624	61.302503264600006	59.36085898354552
peak25779	258.6290288273266	236.1526104085538	324.0492078739367	345.31710329845896	286.53609454845935	301.52587840128035
peak2578	16.45260663751821	13.461392320178179	15.066540232676992	20.03906648509274	20.665199669937373	25.222528999609878
peak25780	72.14729276621091	65.91907453902542	129.8807990301803	61.04262351984781	70.77767599790671	81.44000081192112
peak25781	21.880711537718113	26.93125040075858	29.869339262062102	32.103343324536496	34.12936626423278	18.91104429567619
peak25782	86.61102222818636	77.04474639502186	82.05719514632834	91.62856710235779	105.12902930394961	111.9036760058219
peak25783	61.497619628524305	68.74282130503563	49.880422589128806	55.89844861631133	53.30169877265631	48.344697885482574
peak25784	62.946438874264764	38.959604936926084	35.71927292762066	59.68034015202785	79.80023894796226	57.26570105116942
peak25785	196.30219994120145	159.6241095167012	225.55853481800176	160.39009006784522	188.79740537147558	208.57356359668302
peak25786	35.43108577363353	29.68727108355102	42.848230535678226	24.257817324059634	34.68865171857354	33.10700783450097
peak25787	18.856088441861353	16.24845412444544	31.66699379096851	21.50476076905041	19.17233250842353	16.28331819915925
peak25788	33.980735224519115	37.106266934304706	57.89279233474757	20.65689489158409	31.81822876626636	37.306427516635054
peak25789	45.62484694997708	56.63263108497998	63.82178791456039	29.350286769527266	28.850993363389513	34.66959760273622
peak2579	80.18847874021509	66.35348435830649	105.32078441366173	75.31968669491272	82.04169861514076	68.81833194939402
peak25790	51.014707124382255	45.04715212849578	37.02027530372733	15.35760361384105	28.684503082031917	24.167797034050345
peak25791	4.227129649715312	0.9280799613777287	4.812672492743772	0.5402702193880746	3.2077213648378167	2.102961204417715
peak25793	21.96485750617736	24.124435155552796	36.567580018142905	39.819605679841224	46.8122603623773	37.83639459009535
peak25795	62.6557562430923	61.749769513160814	69.35089689618047	43.474870660720484	68.03242763683998	66.7244745623582
peak25796	16.079309341260455	12.536134278934524	38.05753647654211	17.4669790333245	14.957033755809253	13.66079428400339
peak25797	106.12955929410398	95.57248258096755	99.84875891268824	104.97756912251823	102.52190908356971	114.52880101165832
peak25798	31.535946087633327	25.515144137552355	16.965235109445313	22.122589175541762	32.07721364837818	60.42469476648694
peak25799	106.58547125544702	72.86415368862097	92.53084722233812	45.173239505987986	70.90716843896261	92.98222734742356
peak258	35.307163776005595	22.271097152931418	23.22390719337298	51.964077796723124	107.33349113082642	107.19899961169264
peak2580	157.4731937754534	130.84798687372344	175.3221824978955	207.95444792236046	156.90518092460584	174.4157254326433
peak25800	50.72096188646187	51.56628721921247	46.34677403888405	22.662859394929836	44.70461098607016	47.27565992118007
peak25802	76.74771971218397	64.93737809510026	61.08363776744618	37.50604551841724	43.623037917690326	34.15653761869942
peak25804	53.044891632467646	43.16841684466772	68.93330665763497	136.80444369868064	171.76972007966089	140.29690362881172
peak25805	650.9718029841081	508.1534090157143	542.1008769192958	743.4493055357566	1060.2974473983272	1136.9763072901128
peak25806	95.89449078521778	90.54000175680892	157.0119881451282	80.38894050168079	103.19218805881552	88.26584604523187
peak25807	30.374746866317423	50.990781393227664	27.263059716593844	15.228339968668923	24.002413475831098	27.846353460106005
peak25808	78.23784629046706	76.15052947525302	59.294835058716146	87.97857630214827	116.56386005235672	112.98181778750629
peak25809	216.27205505834024	121.13277744066508	158.32611713466616	53.918336842000016	89.59852902346421	132.36430461633063
peak25810	183.00273230728985	200.60354574415908	205.09475620535062	93.84135343797894	94.22080401939705	102.44360194929286
peak25811	119.18730814625559	120.17647827794661	143.11885448016687	57.674375648682116	92.78775146815119	107.70035468766702
peak25813	149.5987684349938	132.26127121679562	65.764439658544	36.399652350606665	40.80811172583567	55.681002012149584
peak25815	108.7762911835811	57.024712102249936	12.583279468678308	30.304200653466157	28.29170790904875	70.89918388302715
peak25817	49.77089323798106	30.6209948851969	54.43820569875706	58.5997997132517	67.79194167487901	68.80402595065104
peak25818	201.02348627805452	230.27388530690564	210.9358380507328	294.1338815534384	338.41892184020514	294.2298911801617
peak25819	290.54286612133956	304.06894087703836	309.85295316538964	73.72472876578291	91.3830610575761	147.62410393809682
peak25820	156.84898987719188	139.200706526123	147.4745568940713	45.58160898986907	43.248741664858	65.13977552333836
peak25821	357.45634022307206	257.04710818015604	412.73015888901307	114.55522796830164	114.58138526729002	134.46986691142888
peak25822	239.47460123742295	155.545105935127	124.7384500333217	52.5792691128796	67.47746003231467	97.69470701359442
peak25823	433.8277000322504	370.7185609680563	290.7692388430994	203.97364582537313	317.3609269972846	321.97870373974746
peak25824	74.46969120884272	44.0908529657773	66.75774396414349	145.88298942180535	199.49782468455342	113.49617831688337
peak25825	346.60931824291606	337.88883202471106	429.85779262022174	216.6531139809734	273.0534290340131	276.32545867245506
peak25826	222.29377564787677	224.6800082574326	420.42597874394824	52.142409809629235	43.00825570289703	80.35535630353537
peak25827	151.46372361290858	126.24991586884593	176.56152436643413	112.08127725200134	157.0531722858126	128.17398875157846
peak25828	343.55104433138644	343.9255846538674	483.3643545209474	250.96396946046127	253.84409868528786	252.1628638197658
peak25829	212.1275400737102	171.77662853876797	264.2403192557346	73.98061896579232	71.93324474688993	84.03781436561184
peak2583	119.18577684288162	131.40373925876975	190.42382777761145	99.704130573809607	80.75663742510164	85.10555178457408
peak25831	148.7649652672711	103.4484636120749	101.01789068714896	43.39467538328233	69.82559537058279	103.9892846281046
peak25832	303.33133273099986	205.54572512402729	168.8348742577149	189.02441169541316	256.5523492060529	396.045985155474
peak25833	89.25928542103745	52.90337971866461	53.29105235790399	334.91267529788826	482.99700599934795	456.0512592024236
peak25834	466.7313820039128	308.62750500003887	345.70867372157767	452.54122275663747	382.9854046855885	506.90403301311835
peak25835	402.2381961850827	251.02446515167009	151.03018387792372	147.71325900257983	232.54993573022182	326.1495114243956
peak25837	76.28721384071905	56.14460478315148	39.34968703247242	35.267406453761666	35.64073234589747	68.30006978399615
peak25838	229.1523241533296	191.17882820354396	114.39666855895783	516.7352421283504	749.8242993550093	728.1265769244741
peak25840	83.16720059340732	60.34495093049089	48.75524768188339	29.4795504146994	80.6086460638949	153.90827718988487
peak25841	260.8229113622086	273.8118078077707	304.60528902741413	31.769894937423828	61.52880815622558	92.42624936715784
peak25842	289.1644111136927	237.0186081269819	292.9844836105513	271.1660635907652	357.3279516167014	410.2445497849793
peak25843	123.98508393469812	110.0127494249368	109.26317138227557	107.71004712916277	113.80011277113913	138.72260895251407
peak25844	44.713023027290994	38.97935837786461	48.676185767629136	45.480835164066235	55.016552975980275	55.69400746555229
peak25845	331.4724210332666	280.3111894575489	268.98247942073397	298.637012411784	408.84511835524586	485.4393937053205
peak25846	162.65039207364953	102.55142477217198	250.64175704784918	165.48255951331285	194.85705076846972	278.9128678634236
peak25847	583.917562547634	452.88044579125904	549.7441903205058	526.369362438558	615.5667928854075	685.0425334133864
peak25848	326.920957936706	310.4102949993084	353.8571888620973	215.3372618905525	246.332901816897	282.6590526471733
peak25849	31.99185804897637	30.138612423636552	30.36599141486184	21.093754194834464	20.831689951294965	24.692561926149573
peak2585	59.13697646009778	65.90496493835505	71.27157020655645	38.560733228158966	40.47081331330504	36.788165351237176
peak25851	41.44208723955232	49.182594112751474	48.346509263514285	40.64425591860798	52.09063326322057	45.18180253414425
peak25852	56.39997338866556	58.457749886260615	86.31613200562578	43.55242884782376	50.13097524812018	61.42740491843567
peak25853	57.9314072994913	33.87350763022006	27.539927533317016	34.44539330532977	30.829150298640744	69.3574028402362
peak25854	111.10022092958687	113.22011144781476	143.5013396716734	70.74163473979874	83.06777492306807	90.91828250321394
peak25856	386.18338769780564	312.3172494844772	432.3850102514358	512.0300454440849	429.4320044947643	446.56647478442943
peak25857	140.60598250913483	98.86168028773366	208.94922943953384	131.2234094918938	178.38865093099577	200.14741278026918
peak25858	157.89239231437568	142.5406987953025	196.16814406838665	158.97610124195637	148.5300801798298	127.68303803832625
peak2586	42.8511304561241	46.45197071116571	79.81569715201388	46.739707615748486	33.14028779660716	37.30252588061424
peak25860	131.3255765588513	120.70683338178623	164.94071894957125	142.40869354416705	71.3924582127	91.92229320050293
peak25861	44.46517903203513	31.10337734675725	43.40196616912457	59.1659226616742	46.904754963131516	91.40273048976479
peak25862	283.15494095114786	192.62033174795687	222.9962121397488	430.6048768650063	498.4023316885929	425.54206492161336
peak25863	85.40851567432782	64.07420229680625	59.8354440787312	56.567982480871535	66.54387832514158	94.54221602497825
peak25865	23.828281380718213	29.244395503867715	25.75112482458698	80.95242635976842	60.368921557426916	35.72823120431656
peak25866	78.82227415955992	64.06855845653811	96.78978408163556	53.81492592586231	50.616265021857565	40.46021905059149
peak25867	18.980010439489284	21.839509253784406	41.745034062040475	20.24588831736815	17.12017989256892	15.757252761719755
peak25868	32.781291277408485	35.743777153645894	96.7107221673813	37.169960040969706	32.50700666166303	34.14613325597726
peak25869	249.06712806611435	279.4564794196571	574.4711805857094	146.49818073796183	162.90932956114744	197.51448450239116
peak2587	103.47823349450496	84.00111322515372	142.05534008048951	79.05250986289525	85.88270111492271	104.54266151768977
peak25870	904.6378266928216	848.5049479106403	1125.2614838992063	689.0213072097584	778.8645997697226	929.7897598407287
peak25871	37.0084209271238	44.98789180568021	89.71363516096967	22.20014736264504	22.417051713563033	24.69646356217038
peak25872	83.21310183607184	83.12100590605525	129.4720606118112	61.298513719857205	50.76425638306432	60.416891494445316
peak25874	19.80921969709008	19.960773969956357	21.755929168581428	14.765627936384124	26.558354785573936	15.765056033761375
peak25875	86.65079825735505	105.87730744068108	172.5003934096056	64.8762205136332	76.05604889874998	82.47262350669605
peak25876	50.51748783049657	48.27144567217819	39.26177329804179	20.450073059308686	40.93760416689158	33.61746672785722
peak25878	77.03840234335644	72.903660570498	91.04089076393892	30.97109742769149	37.337087629070595	55.67970146680932
peak25879	72.93672599464301	83.58363492667706	173.26963858587357	41.64723817028086	56.32443093598569	58.32303410740949
peak25880	87.44176278916112	95.61481138297864	135.1461668085085	83.16784978572444	111.95576612675927	90.87146287096422
peak25881	32.61453064386395	19.024228248176403	60.63979430203814	14.251210446030477	18.07226051989285	24.70296628887173
peak25882	36.8401289902053	44.099318726179526	44.957857928346755	34.39368784726092	48.286628603740304	49.385123852299145
peak25883	131.03183132093093	86.2747514463858	129.82371554953372	90.11380445066614	93.86500668671556	100.3341380181738
peak25884	71.11154684589688	59.40840520871094	72.16383416429399	46.53552287380795	60.44723508784575	52.55062029431801
peak25886	258.2939762568635	211.19886249631588	287.83328279351633	224.1884072330371	238.29078163483618	256.8636385778742
peak25887	391.89758131905614	297.8910922411783	406.9855403645713	401.52842175351833	455.22758570433825	343.0447310534522
peak25888	114.2120526006508	86.74584622740986	84.35150182803449	119.66827596213395	106.82970243693819	121.8911160451307
peak25889	38.87184480166465	51.54935569840802	45.8632484995156	39.53786275079741	34.65165387827185	40.97457957996855
peak2589	333.6311214491018	265.89349797465223	394.9428699159081	422.28609047090526	396.60619834072156	366.6604517432576
peak25890	101.6545856491328	100.70090868968468	117.74136302691005	99.68091493511005	92.94992389969332	87.74628333449371
peak25891	86.8206214976475	119.30765863938446	78.99822031527566	51.78047160314728	56.50942013749413	54.11060897187271
peak25892	315.9821334712209	274.78221657115955	363.21879264429293	263.31790049995345	247.58096516663443	302.0753536548447
peak25893	53.252959598554824	52.93159892000536	38.378361160480594	59.19177539070863	70.72217923745417	58.84779899950872
peak25894	81.76428259033139	67.76676870137865	63.004311077822166	63.04858802319356	80.56733037377775	80.38917048238238
peak25895	251.28547359642548	201.0097363620994	151.8299570743092	198.53717963145334	191.37184560136924	318.89774274484614
peak25896	60.419035072293696	56.1869335851626	48.14870336104538	26.7523465887246	54.21678155967855	61.993787261423535
peak25897	56.85435404663464	43.68466234783696	59.93648442659311	77.7651475918437	77.67840850131974	88.26584604523187
peak25898	67.21487585652272	66.39581316031762	50.78581316029765	39.58956820886626	55.33535246836007	60.41298985842451
peak259	33.40090126554814	18.107435967334972	25.100623636533648	39.434451834659704	27.99572518663525	26.264255511766706
peak2590	61.91069295395074	53.84839120084679	55.77431312190268	115.1625080134535	97.74732487661466	80.39437266374348
peak25900	44.46671033540909	45.055617888898	49.64751163962095	36.01186141509027	24.039411316132785	34.6747997840973
peak25901	62.36813621866776	82.19856978494566	100.86404165189538	51.13942755795637	55.50184274971766	63.57588520976283
peak25902	96.80784601127783	97.06478068779379	90.94412520933193	37.42848733131396	37.877874163260515	65.68274805020135
peak25903	168.58031017785703	132.7295440776856	171.08522407220573	65.92827113304006	61.43199570565591	72.50599219283157
peak25904	23.28975475428988	27.842398841331864	41.37140069071031	23.58828345949943	20.1429120558983	21.017907136114715
peak25905	19.312000403204394	25.515144137552355	28.555210272524143	24.025142762749798	31.406934673132348	18.912344841016463
peak25906	88.64120673627176	69.17723112431673	179.98985777556203	45.351571518894104	52.5944219571088	65.13977552333836
peak25908	55.44684213343683	42.660637101900704	61.17155150187681	37.81364117649548	31.892224446869736	40.45241577854986
peak2591	387.26503486078417	290.4128360676091	442.9114710148373	350.90077459558074	388.05474409406804	398.2386839883703
peak25910	54.247398186326194	74.28308187196127	64.14261259849886	83.24277088249286	39.967024619416804	58.82959136474494
peak25911	38.95599077012389	63.106615453551484	48.17068179465302	45.99525265441988	44.163824451880245	51.49328723807794
peak25912	64.60791999621428	64.0346954149292	79.90361088644451	45.478198073731356	38.71896126967938	38.882022738273
peak25914	67.7120951504084	86.79381886968912	87.32256292465654	73.31108510123211	63.91394133479538	71.42524932046663
peak25915	39.32622545963373	40.41521808200935	63.69876913309081	41.337005421867744	26.073065011836547	38.867716739530024
peak25916	80.64285939818417	71.01645952626774	92.5000169685541	30.689354498647678	29.41027881773027	53.059778642333995
peak25917	84.78890568618816	81.24227062222721	153.28480848566946	54.07345321620657	58.991365766633585	71.44605804591096
peak25918	84.9556663197327	82.1844601842753	105.1931886052707	51.702913416044	47.44554149732143	47.27435937583981
peak25919	49.025829948839515	65.92189645915948	52.88231393953488	39.28197255078802	28.162215467992844	50.96592125529817
peak2592	171.48101127608584	119.70820541705663	183.2686169426913	137.13525499545844	148.00779256579074	156.56461528388775
peak25921	249.01357030658005	256.24037078454353	226.68798451850205	161.44214068725205	160.82017910499115	199.09268081470964
peak25922	39.07838146437787	37.616868597205794	75.8293533161847	40.90014611861737	41.62638206228825	42.03451372688916
peak25924	23.621744718004994	23.681559575869493	49.85844415552115	16.23132222034179	17.605469666306305	13.6646959200242
peak25925	197.34560237838528	187.10264654210386	297.6387300411201	86.17152236007333	77.05930843671098	113.998833938198
peak25927	84.70935362785079	103.13539635855902	202.21160884315918	47.716837138386936	51.286543997103394	46.76910266384463
peak25928	30.873497463577067	32.49408632875681	25.575297355725723	24.694676627310002	35.19244041246177	28.893282153623918
peak25929	100.16445907084969	114.21591749241027	112.78369331908905	48.849083035231935	67.01066917872812	82.97267803733016
peak2593	258.13027823006695	266.84133137696847	325.9436279574501	218.47810938107816	244.7290411344781	286.8246581504604
peak25930	114.33138068815686	73.35217999044946	67.19731263629663	74.88282739166235	73.07031457572228	105.04271604832387
peak25931	124.57563701728681	159.68336983951679	471.30428266559795	57.26073198413128	63.05435530822567	79.85530177290127
peak25933	110.18992831027475	95.12678508115016	104.0988439518093	78.33127054026619	134.61330380228327	161.2471824072324
peak25934	135.92753480819835	115.16092897459245	108.23903682289209	71.82217517857488	78.29319071611302	70.37832062694872
peak25935	310.4561008721961	184.73870687658138	122.06623518703046	93.55697341860025	110.11141948237938	243.68729228042173
peak25936	202.09594562078934	135.46863323967358	118.4358210821787	130.14286905311766	204.78051543521212	290.03437313404845
peak25937	308.5437131482428	166.99795464530968	107.18864903664601	422.82160468393784	669.4974549431925	684.0424243521181
peak25938	127.62931701869454	71.0192814464018	72.22091764494058	239.49957956947904	340.90518531916007	330.9881439885727
peak25939	584.8186673467023	398.1067965491686	245.86846439539926	256.1651240027363	345.8733944272544	555.2071134477122
peak2594	38.042635544063856	31.5744721277813	35.4424051108975	37.86534663456433	32.05871472822733	28.367216716184423
peak25940	110.5984077255793	78.43827729715548	66.93357143300474	59.37274449394961	43.88202279980214	56.733132887028574
peak25941	983.9542575395193	859.5064552807376	1161.3147081241968	919.811672359285	928.1290913848818	1080.0754040541894
peak25942	141.7243430945341	142.02163137199918	150.13364512693124	49.28857942881717	52.03513650276804	84.05732254571589
peak25943	53.95518425177977	45.47309618737464	46.82144775807612	78.5586709209063	46.47496194984666	52.02195376619797
peak25944	113.33387949363757	101.15789387003835	144.64849301252647	68.47714294610873	98.93989146589956	172.3036604108437
peak25945	107.28922721204592	109.03951874141387	133.4452778342091	58.726426268088964	50.09397740781849	54.104106245171366
peak25946	317.30856202270735	292.41009199706826	323.0427769549059	286.07362244968147	257.426116302958	272.64820279173966
peak25947	97.42439339266957	81.67668044150828	138.57877501089135	94.12309636702275	86.68679038103988	131.87335390307845
peak25948	216.3990396627161	191.21833508542102	242.43585619301643	225.69525861372415	210.11438509650793	231.14495668365106
peak25950	110.89368426687366	105.3554180972437	105.97556039496996	122.31792160100548	170.5543367204097	173.38180219252808
peak25951	135.7148729319893	88.66691031324902	135.78781617638546	143.16105977650028	202.98734770146933	258.457441434276
peak25952	412.76088471839347	209.32577105275598	162.23767384949602	855.3316722264872	1031.8164324379545	1042.9068343436231
peak25953	169.40492552533593	131.9538478035479	115.12623166126542	189.38371281156026	228.99073488251796	228.5055256790717
peak25954	70.7826194889297	106.83078468326549	105.2768275464464	80.76882016619257	48.09732155241642	44.13617438596661
peak25955	24.490730004774477	25.54900717916125	32.0317753421223	13.78849841374568	23.928417795227723	30.462374648560516
peak25956	53.913876919237126	51.48445153532431	36.71257723322013	250.40839487337826	219.07281558648003	120.86369553171684
peak25957	584.6565006232796	373.1163636751877	341.7131758319056	476.42970877752475	657.3824819990197	760.085213528916
peak2596	93.98363436463845	63.08686201261296	83.14726500653481	26.212076369336526	41.570885301835716	52.00634722211473
peak25960	518.5293971432313	463.15987336976593	606.4019155799697	192.49607048271656	234.97206674909327	369.79083346108916
peak25961	194.26282761287231	128.52073216994393	130.06090129229648	98.73491232217577	145.1928663739361	195.94669255279484
peak25962	292.47665423397405	230.16383042167672	173.08495929683596	76.94049735307695	138.92973285528268	250.57426314472517
peak25963	63.69303346678028	33.39676900892786	35.552297278935775	19.395385349566965	15.946112223434868	47.79262154123768
peak25964	181.7130171782241	129.02851191271097	140.91246153289137	197.4566391926772	250.41870812845536	286.85196960260606
peak25965	256.0970311152336	204.33561903060848	178.10856430547994	229.7952941688584	275.44288006239833	351.965734219139
peak25966	83.62617516149828	61.710262631283776	69.62776471290363	49.983966022411806	50.76425638306432	48.84865405213748
peak25967	63.5278041366097	54.30255446106639	57.73894329949397	27.80703429846632	19.67612120231176	37.310329152655854
peak25968	101.73720031421809	87.28184517151762	118.58081829725595	101.2526572255403	76.5598375926382	100.33153692749326
peak25969	73.5548046794087	53.856856961249015	50.44301004275151	42.77948406712586	30.69965785758484	56.73963561372993
peak2597	394.8808970823702	343.4855309943182	382.05189237672255	400.5950864179441	402.166372893643	434.93971280180943
peak25970	187.5603206173463	158.30959237832164	196.0759555407011	80.72238888879346	92.26114600429666	165.49602281229676
peak25971	46.870192139752234	48.74536237333632	63.689917312914446	44.86300675757488	32.955298595098725	38.34815402879188
peak25972	321.8753381530076	306.7403039558086	508.58372214569573	213.0754071871974	253.71892409404745	319.47452945055613
peak25973	155.32214987648803	150.89341844770206	248.8441025189428	83.26862361152729	70.10739702266089	76.70671242030592
peak25974	54.6620028151266	34.324848970305595	53.699790776273105	25.85277525318943	34.633154958121004	49.92159365246079
peak25975	117.98480159239703	124.42761898769936	171.93780595598292	60.0913467262438	47.69034530909785	67.2505399997977
peak25976	50.887722520006406	34.81569719226816	38.202533691619344	25.312505033801358	30.940143819545806	49.89818383633593
peak25977	81.67860531849819	77.05321215542409	107.21062747025366	38.61243868622781	48.90141081853359	67.23493345571444
peak25978	25.901304524720207	38.49697591630426	61.60226835385358	26.263781827405374	28.23621114859622	37.30382642595451
peak2598	92.65567450977801	57.526848004748814	34.361187070867395	39.178561634650315	44.63061530546679	77.7328323883795
peak25980	41.23401927346515	43.19381412587439	29.438622410085333	19.57635445280794	22.417051713563033	33.10180565313989
peak25981	28.468484355859964	32.03427922826906	46.87853123872273	36.399652350606665	18.07226051989285	24.68996083546903
peak25982	59.55158108889817	62.69760291547707	103.33845059571769	31.330398543838584	40.600305754360946	32.57313912501985
peak25983	46.53820217603712	45.484383867910935	62.331831456161176	71.79632244954045	82.02319969498991	64.63711990202373
peak25984	98.0057586550145	94.64158069945574	77.4466033493084	47.6160633125841	51.027559114991575	59.875219512922584
peak25985	65.55951994806904	63.60592943591628	113.82522928515877	37.63530916358937	31.032638420300025	40.98238285201017
peak25986	52.67006303283593	57.997942785772864	116.1592180408253	55.69162678403592	59.90213070384038	78.7979687166612
peak25987	29.796444210720406	29.70702452448954	45.92918380033857	46.021105383454305	46.904754963131516	48.851255142818026
peak25988	42.51760918903503	35.72402371270737	34.26014672300548	36.270388705434534	37.189096267863846	35.72953174965683
peak25989	97.716607327216	82.14495330239826	94.86025895108321	80.59048815328646	79.28226918373863	126.62180334606536
peak2599	384.8752969282524	217.14531368118185	241.11715017655706	356.3061138797964	549.6975113853272	705.962899648981
peak25990	162.11492805396915	136.461617364135	208.51423779430218	182.22829922400828	128.53515948513828	158.64546721752086
peak25991	103.89283812330537	102.5486028520379	76.49298111766932	114.72301161986826	74.24438224485634	142.90382099988437
peak25992	206.66119044771557	180.93890750691412	227.86169331988427	190.1798732309577	195.49033190341385	190.66002727159446
peak25993	124.77604846650419	103.97035295551228	182.62239054789288	161.39043522918323	118.03391044390426	137.08718864522368
peak25995	191.53501236168387	134.53773135816178	195.5002414736471	115.50386767157079	155.85628784671223	156.5399049224226
peak25996	100.74276172644672	98.36801014563702	101.22882320304916	82.4181206437261	87.4310650368891	91.93920028992645
peak25997	348.51251814662555	336.4896572823093	442.44992390907646	389.7923191205175	345.90175656792525	380.29003293909454
peak25999	202.02251877594782	171.26602687586688	204.12343033335878	161.5714043324242	177.17758542156005	201.7763303608582
peak260	75.21475449798427	69.60881902346372	138.39409572185372	63.12614621029684	75.36295315353786	60.40648713172316
peak2600	181.6625220254377	96.02946776132123	42.650424633209326	85.86920088266481	106.26609913278197	200.07198115053353
peak26000	146.3676086764238	120.24702628129847	155.3373523976914	100.91920883842762	109.28883129611135	101.38886998373333
peak26003	84.4982230550157	80.79092928214166	111.08707913804456	63.84474844259102	69.60360832877265	74.60245067054794
peak26004	31.288102092377464	28.290918261283316	70.884810221795	16.849150626833143	18.090759440043694	15.23508896030107
peak26005	173.21745054625086	133.65198019879517	178.38115732894818	115.06700836832042	153.9151287517627	175.46655576218205
peak26006	31.453331422548043	38.98782413826683	50.895705328335936	27.80703429846632	24.05791023628363	26.26685660244725
peak26007	32.07600401743562	39.444809318620514	39.56947136854899	31.896521492261087	37.26309194846722	29.423249227084227
peak26008	43.80579301472679	64.97970689711138	76.82265762178416	16.30888040744507	20.720696430389907	23.11956779519216
peak26009	61.53892696106696	47.31514650945972	71.63635175771023	52.94120731936157	48.975406499136966	40.46021905059149
peak2601	164.3883626471885	95.60916754271051	71.16167803851815	101.89370127073121	112.57486619136799	293.08672213146383
peak26011	106.58853386219494	113.20882376727846	153.73322897799898	20.42422033027426	26.091563931987395	41.52535537887318
peak26012	36.468362997321506	36.22333769507216	71.96602826182509	27.318469537147102	23.443128021490338	23.645633232631656
peak26015	11.893487024087785	18.115901727737196	21.391147617427627	18.41825582692852	15.927613303284023	15.765056033761375
peak26017	146.70112994351285	140.67607311214482	227.73409751149325	115.73126805221088	82.18968997634751	112.45185071404599
peak26018	91.78975182975645	96.13105688614789	80.32120112498998	31.022802885760346	32.691995863171456	28.886779426922573
peak26019	79.40210811853089	69.63139438453632	80.72993954335908	44.3227365381868	48.845914058081064	56.21096908560989
peak2602	39.73929878506017	15.309086482531413	19.25068997097509	73.03197926252315	101.6253252166983	130.81341975615783
peak26020	58.10123053978375	55.69326344306595	80.01350305448278	61.68894174570847	62.532067694186594	78.29531309534657
peak26021	54.784393509380564	58.46621564666283	43.30092582126265	27.677770653294193	30.3623594450542	40.968076853267206
peak26022	36.59228499494944	34.35024625151226	35.74125136122832	23.02216051107693	22.95783824775295	22.60000508445402
peak26023	31.86793605134844	34.336136650841894	40.42205325232615	26.341340014508653	44.23782013248362	30.991041176680554
peak26024	75.50543712915675	96.05768696266196	94.84713233765191	29.60617696953666	40.39681763270167	47.29256701060359
peak26025	97.0556900065337	104.86739179541519	196.42333568516867	54.636939074294204	54.90555945507522	46.759998846462736
peak26027	7.086523415401498	3.706676005242766	2.913977615975451	4.141192651863615	5.89315511563656	2.102961204417715
peak26028	107.45598784559046	104.4470915768045	63.45700636340659	51.78047160314728	69.35880451699623	58.311329199347064
peak2603	60.87341573026278	42.66910286230292	43.621750505201135	68.06877346222765	110.65652386638476	152.87305340442936
peak26032	74.2631545461295	71.064432168547	64.17344285228289	26.829904775827877	20.216907736501675	23.650835413992738
peak26033	104.93011534699335	78.41288001594882	105.10527487084008	62.4592494360715	73.08881349587313	69.87176336961328
peak26034	116.74098770599585	112.7715920278633	174.21013420408138	136.08320437605158	139.64687289135009	110.30206987737856
peak26035	47.90440675669229	34.829806792938534	31.77688595900679	25.82692252415501	31.64742063509331	47.79262154123768
peak26036	92.94941974769839	76.56236393346151	99.30814989267319	35.70690284734691	53.39419337341052	51.488085056716855
peak26037	145.69750353549773	97.92513456595371	66.88961456578943	81.44362821142252	124.95745971728357	207.5045256323805
peak26038	71.3180835086101	58.485969087601354	82.83956693602761	44.71052747370319	49.62718655423195	76.6598927880562
peak26039	60.95909300209598	42.70860974417997	54.64913821465726	30.304200653466157	44.182323372031085	55.17054311879333
peak2604	55.651847492776085	51.95554631634836	74.31741842417783	76.71045988210197	89.034925719308	100.35624728895839
peak26040	142.26746363108433	113.24550872902142	129.80601190918097	56.97898905508748	66.6363729258958	121.34164079156636
peak26041	26.396992515231933	38.07949761782763	47.57298929399137	94.94774660578952	80.8448141760404	56.740936159070195
peak26042	471.0778397411342	348.6675735855827	351.8614261970555	558.1498057373213	701.2928669394926	705.0759380323161
peak26043	170.60896338256845	159.64104103750566	107.42583477940877	131.16906694349007	184.970583942029	187.53094609910318
peak26044	55.569232827690804	48.71432125186149	35.95218387712852	103.64377557406756	100.95072839163703	118.7321223298132
peak26045	29.256386280918115	24.14418859649132	40.474861939717826	84.32331132126902	80.11903844034205	28.898484334985
peak26046	80.18541613346716	82.16752866347085	53.699790776273105	17.90383833657487	21.316979725032354	28.893282153623918
peak26047	281.3741317416923	215.32583872016937	167.9075052529384	49.8805551062741	68.07374332695713	129.2365239891796
peak26048	95.18767222187095	99.35252850969624	102.69680122784072	58.08274513256319	49.98298388691343	57.26179941514861
peak26049	90.75706851619034	89.97578361136043	88.64554373437088	32.15504878260535	59.924947473806675	101.35895744090712
peak26050	87.14801755124074	92.36512055808957	75.27989247599328	28.424862704957675	42.55996376946133	44.12837111392499
peak26051	112.42971208782129	105.86884168027885	136.4911260518305	172.81366802343604	155.20450779161726	193.32546918297925
peak26052	202.96952481768068	176.36905570337734	156.14597741425322	116.48099719420924	185.97816132980546	175.47045739820285
peak26053	86.07096429838407	74.24357499008423	86.2501967048028	98.6288643157032	154.9270239893546	95.60215017189887
peak26054	34.23011052314894	34.37282161258486	51.07153279719719	23.358245988524466	34.466664676763415	33.1057072891607
peak26055	77.74215829995534	85.88549234924992	54.130507628249866	31.56307310514842	22.52804523446809	25.20822300086691
peak26056	43.47380305101168	58.934488507552814	103.80884952165485	31.152066530932476	26.502858025121405	35.19956467619653
peak26057	32.199926015063554	24.584242256040554	36.237903514028055	22.792123040101966	24.02091239598194	45.71307015294482
peak26058	31.12287276220689	28.773300722843665	28.64312400695477	36.37379962157223	38.38166285714874	32.05357641428171
peak2606	174.54387909773735	100.72630597089135	109.13130078062964	58.3929778809763	48.938408658835286	77.2379800391065
peak26060	126.1407217437854	117.8605112547034	116.60306150623336	44.374441996255655	59.31016525901339	110.30987314942018
peak26061	26.355685182689285	21.34019527141961	16.98721354305297	37.710230260357775	29.74757723026091	29.407642683000983
peak26062	90.50769321756053	76.9854860722063	72.02311174247168	50.495746422430585	52.76091223846639	38.35465675549323
peak26063	21.21673161028789	19.038337848846773	17.52782256306802	38.66150705396179	43.02675462304788	49.39292712434076
peak26064	414.9762055005109	368.03026636848165	496.37835084160247	319.3144858517328	408.37832750165927	442.35014801287184
peak26065	65.76605661078227	90.94337045461519	72.5725725826631	53.145392061302104	60.78021565056093	63.039415409601176
peak26066	38.539854837949534	38.05692225675503	39.978209786918086	18.82926240114446	35.64073234589747	43.60230567648549
peak26068	94.56499962698338	79.31556269611988	95.70856604160545	107.71004712916277	117.78910663212783	103.48923009747051
peak26069	153.57499148270531	92.34818903728512	75.45571994485454	245.85355855696383	276.44613960035934	225.35563578113607
peak2607	121.99467545578142	68.18989084012344	76.06226426569255	1038.2965151408196	1207.5806917493087	926.3049846703734
peak26070	93.36555567987276	78.4495649776918	91.17276136558485	52.70853275805173	56.30593201583485	60.4051865863829
peak26071	137.58135941327805	136.87062990220943	142.79802979622838	131.06829311768723	188.27079990762104	154.94350097534033
peak26072	179.3508427064236	118.82527617782411	114.46260385978081	154.19386454490186	198.0832710534584	205.9653456802701
peak26073	27.43426973891991	17.187821766359466	43.432796422908595	36.42286798930622	39.6852229673387	40.99148666939206
peak26074	103.8102234582201	97.8940934444789	124.56262256446044	246.621229156992	289.462014261219	203.4026468507667
peak26075	127.5099889311885	101.18893499151318	60.79791813054665	84.58183861161326	91.2535686165202	85.11725669263652
peak26076	127.05713957659336	84.4552764853733	123.83305946215285	147.52437862833426	100.29894833654204	92.96401971265976
peak26077	117.69411896122456	132.29231233827042	169.243612676084	62.738355274780446	57.55399536557228	71.43045150182772
peak26078	39.28491812709109	36.64645983381695	42.97124931714781	109.71601163250851	133.08343880046772	74.62195885065199
peak26079	219.25843342840227	171.73429973675687	176.45163219839583	365.74923489973787	369.6223683916782	306.83465295326533
peak2608	220.32629886101518	133.19217309830742	98.51265148954262	355.688285473305	356.13538502741653	498.9467236391721
peak26080	99.86918252955536	101.14660618950205	84.57128616411104	240.4508563630831	231.87102105534507	148.1384644674739
peak26081	122.9172185020852	108.57688972079204	148.22609842998656	65.46555910075524	46.83075928252814	67.7675016198553
peak26082	113.83875530439305	112.27509996563258	150.0149011387166	115.0875869166851	106.62189646546346	104.52965606428707
peak26084	85.16373428581986	118.85067345903077	118.30395048053276	70.43140199138563	60.96520485206937	45.715671243625366
peak26086	63.775648131865566	42.23187112288777	51.6912037314665	54.455969971053214	53.079711730846185	63.04071595494145
peak26089	123.3715991600543	121.08480479838582	148.94253491886286	49.903770744973656	59.791137182935316	52.5337132048945
peak2609	197.21402386388755	187.01516701794753	155.96587515213707	95.5914277413153	136.72095317859038	139.18624821362056
peak26095	35.10062711329238	36.6521036740851	32.30864315884547	82.34056245662282	49.88617143634376	49.385123852299145
peak26096	44.713023027290994	22.72526041315102	33.30194746444495	52.24582072576694	33.62557757034455	25.223829544950146
peak26097	29.83775154326305	29.255683184404013	21.6109319535042	47.6160633125841	36.385007001746665	27.315085841305432
peak26099	70.8178016079765	38.962426857060166	26.744429130186454	222.23414818776024	254.79186146279636	195.44663802216073
peak261	39.907590721978664	42.725541264984415	38.31242585965763	29.195170395320716	21.9132630196748	29.428451408445305
peak2610	61.78523965294886	29.24157358373364	73.4999415874396	88.0044290311827	137.50654352455672	147.65921866228413
peak26101	67.58817315278048	58.43235260505395	69.00809377863433	414.9681674124564	453.1711152386682	275.8566172299875
peak26102	39.656684119974884	28.296562101551466	17.549800996675675	29.427844956630544	39.57422944643364	40.45761795991095
peak26104	60.99886903126466	48.24887031110559	46.236881870845764	162.00562654533968	149.7226467691147	122.92894092126674
peak26105	28.387400994148635	31.09491158635502	18.41123470062921	15.202487239634497	12.793887619049581	17.33935071005905
peak26106	81.84383464866876	80.27186185883835	50.17926883945964	382.3451324168965	468.26627713516433	277.49203753727784
peak26108	72.60932994104978	93.30166627986952	125.454886522198	30.304200653466157	32.86280399434451	47.80302590395985
peak26109	74.71906650747253	68.71742402382897	80.89691519204399	36.42550507964109	37.877874163260515	42.03451372688916
peak2611	96.3473401398129	103.02534147333012	112.3969333343276	140.09777047307796	233.09504011422717	369.2946805664759
peak26110	41.98061386598066	45.44487698603389	47.38403521169884	51.70555050637886	38.04868229443356	23.120868340532432
peak26111	59.59135711806685	55.707373043736325	59.65961660986994	59.11158011327048	45.9156764955059	42.03451372688916
peak26113	61.167160968183154	65.91060877862319	86.29415357201812	25.82692252415501	43.193244904405475	30.997543903381903
peak26114	47.28479676855263	46.42092958969088	76.34798390259209	21.24887056904102	16.523896597926473	26.795523130567286
peak26115	258.798852067619	274.3534505921466	375.4723956088564	147.83724846708222	144.76307336065122	143.4181815292614
peak26116	39.370595398924294	44.98789180568021	76.3919407698074	17.748721962368315	17.494476145401247	17.86931778351936
peak26117	27.019665110119508	26.003170439380852	33.776621183637026	27.62606519522534	22.380053873261346	14.184258630762347
peak26118	52.2998283433261	59.43380248991761	90.76402294721575	35.629344660243625	26.70634614678068	43.61271003920765
peak2612	194.18021294778706	102.10290535222053	84.13171749195791	69.06911862356566	97.65483027586043	59.372563891607946
peak26120	272.0080485195756	301.23955027076005	319.3552793694076	274.81869148130954	280.59176052218567	314.1189352663215
peak26121	241.8459635294672	224.57841913260592	322.4362326340679	198.46225853468496	168.93197711783995	186.48011576956446
peak26122	265.34225494647035	200.00828647723574	208.29017866497068	155.01587769333375	195.9201249166987	193.32546918297925
peak26123	80.89376600018795	61.7074407111497	99.04013389612638	48.285597177144304	46.793761442226455	49.8994843816762
peak26125	67.21640715989668	71.94736140777954	102.25295776243266	33.28729467945035	47.31604905626553	48.86556114156099
peak26127	29.631214880549834	31.540609086172402	25.75112482458698	25.44176867897349	27.84341597561305	27.32028802266651
peak26128	39.36906409555034	56.13613902274925	56.227008407487105	26.597230214518042	24.991491943456715	20.49574333469603
peak2613	162.4025480783937	122.07496700271318	98.75868905248177	452.16661727279535	585.1390734593808	591.6864044333349
peak26130	922.8697112364213	895.309492757199	1140.4116630730591	827.945674689262	761.314626863869	814.3284781254963
peak26131	216.19709691012474	185.61881419567982	245.00275589819083	177.2909461527472	159.8126017172147	195.4518402035218
peak26132	103.06056625895664	103.88005151122191	134.6803449094928	94.22914437349533	108.74804476192143	122.93024146660701
peak26133	167.95916888634338	134.5772382400388	199.7723049463758	113.67623518113115	151.16001717017605	177.56431478523868
peak26134	38.0839428766065	35.23881933101295	23.17995032615767	16.38643859454835	34.76264739917691	37.2999247899337
peak26135	77.41323094298815	107.25672874214433	155.75494263623688	46.45796468670467	35.13694365200924	45.17920144346371
peak26136	27.432738435545946	34.37846545285301	47.72683832924497	16.38643859454835	15.890615462982337	22.05833310293128
peak26137	84.62214505264362	95.15500428249089	104.0988439518093	84.76017062451939	75.10396827142606	58.303525927305444
peak26138	28.138025695518813	27.374125980441885	22.164667586950536	35.21570099569281	29.428777737881113	35.72432956829575
peak26139	84.33452502821908	108.64743772414391	104.13394899884824	33.95682854401055	57.9282916184046	42.557978073648115
peak2614	181.6747724524294	161.53388592200406	112.78796811234398	227.22584380742504	286.55891131842566	250.61718114095407
peak26140	64.64616472200899	39.915904099644564	37.187250952412214	31.588925834182845	26.70634614678068	47.263955013117645
peak26141	598.7255324003163	568.06112820679	710.5489911922492	522.4065017996006	457.21560586010946	503.6943180295302
peak26142	71.7326881374105	73.77530212919424	90.50913356410024	81.51854930819093	88.04584725168237	76.17154316548454
peak26143	256.61568865635473	311.521799769401	707.6002107629013	84.80923899225336	59.80963610308616	70.94210187925606
peak26144	15.955387343632523	19.95230820955413	14.525931212661941	19.987361027023887	22.398552793412186	17.86151451147774
peak26145	47.200650800093385	59.896431510539436	55.62046408664908	52.14504689996411	46.28997274833823	43.611409493867384
peak26146	98.3377486187296	77.58638917939777	90.69808764639278	63.22955712643454	46.00817109626012	49.902085472356745
peak26148	424.7201799290072	444.5446576596639	539.2265813772807	376.47708110039605	405.67439483070973	432.35750579220195
peak2615	166.08502588818482	107.1720711381221	80.67713085596742	560.2823967955044	668.8740370287683	644.092664194883
peak26150	252.28450609431871	229.3458053455279	346.3634497028859	197.1854446249729	246.18491045569027	275.7785845095712
peak26151	267.33419472876096	206.09301174867136	281.79439504566517	195.5335070571045	231.6533518633504	235.32746927636163
peak26152	504.07485550149966	425.6699911785935	585.8633498463192	392.21720146908376	425.18402575166385	476.9976363448235
peak26153	454.89604664948126	420.4597293859881	513.9193000181018	434.03222329093126	428.79872335982026	442.86710963292944
peak26154	133.30679721752426	167.9288565268215	209.70534800237056	93.1744566637536	132.96258205904272	194.3789006031985
peak26155	61.00346294138654	41.31507884204634	62.87244047617622	40.15569115728876	45.527199172338186	39.39768381299034
peak26156	117.0668524562151	94.18741743923613	121.9035343316005	99.26990836089412	101.28802680416766	117.65137945744827
peak26157	98.38058725464623	92.38769591916216	113.25836703828114	76.04092601754178	101.3065257243185	89.31147419340951
peak26158	371.5957362382022	376.9048753643186	544.7599651521557	355.8122749378074	366.40046595650506	387.7576921451288
peak26159	32.36362404186016	25.063802797466824	17.892604114221818	48.926641222335206	65.57329877766682	39.410689266393035
peak2616	238.69282452586063	215.39638672352123	213.7576271390227	305.9628467412374	324.1778005995743	347.77931999040766
peak26160	95.10812016353358	73.78094596946241	97.4973687503355	84.29745859223459	74.15188764410212	77.22237349502325
peak26161	48.19815199461268	47.834213932763035	85.21293553198802	35.44573846666778	22.398552793412186	19.972278987937074
peak26162	73.88526333974986	64.50861211608733	94.32850175124454	165.61446024881985	138.80578578493123	95.63726489608617
peak26163	538.2254139663112	431.9746603391205	609.0433001724768	485.5779014167481	513.678164936782	564.2126520605166
peak26164	573.8691616161539	524.4978084247182	675.0714810343128	503.4041815662197	505.825351806045	598.3470804084315
peak26165	277.6488152959845	220.44862098861836	317.0698245078778	190.95809219232538	211.73242684926223	264.27277324359636
peak26166	485.21264184614245	342.94388820994226	434.09047625265663	513.2092407926432	643.8498650948254	673.9847548644349
peak26167	102.85402959624344	99.30737778755105	135.21210210933148	90.13702008936569	101.23253004371513	104.53615879098842
peak26168	30.417585502234026	42.70860974417997	74.0756556544936	46.89482398995504	40.4153165528525	33.09140129041772
peak26169	148.0244958882514	126.23862818830963	204.93205534992063	191.64820460525027	190.56343848543662	182.8223680689531
peak2617	171.76556869376248	131.7732449149671	116.98096967081844	337.4768514786519	321.85370955216155	256.8922505753602
peak26170	81.64036059270346	71.95864908831584	110.01471291819084	122.72892817522141	99.73966288220129	84.04171600163266
peak26171	296.91491445652446	254.77346995892393	260.87334412050825	466.2057317058807	497.6167413426266	457.576133155791
peak26172	93.8643062771324	75.64839357275416	132.68488447811748	104.56392545796741	84.09385123099537	58.33083737945111
peak26173	66.88441719618157	55.70455112360225	108.7884976630835	73.38864328833539	69.1738153154878	56.21226963095016
peak26174	148.26927727675937	127.62087140990697	90.20143549359304	461.48047464756473	640.0033172243388	657.8653053781496
peak26175	236.7789054985334	140.61681278932923	146.69218510437202	244.45487409876995	251.13584816452283	306.25136352085394
peak26177	564.9865159575572	464.6211303551173	548.6055865661626	565.0023796731505	598.9460838369114	684.53077397469
peak26178	267.6631220857282	236.7732669566838	268.92539594008736	250.62788398301376	220.38932924611638	269.5217227099289
peak26179	19.062625104574572	14.381006521153683	23.522753443703806	27.80703429846632	21.839267339071426	27.83985073340466
peak2618	158.0055951883859	132.2302300953208	94.43839391928282	93.58546323796955	137.62185489527724	252.09263437139123
peak26180	45.21177362455064	43.18817028560624	40.466010119541465	13.170670007254326	26.650849386328154	44.14397765800823
peak26181	70.74284345976102	85.91653347072473	106.04149569579295	25.671806149948452	33.51458404943949	42.03321318154889
peak26182	39.74236139180809	29.732421805696212	34.74794705562885	35.83352940218416	24.86199950240081	25.222528999609878
peak26183	55.24030547072361	62.65245219333187	111.2320763531218	46.483817415739104	52.44643059590205	56.733132887028574
peak26186	136.4293480122059	136.04978290592652	198.9151460356772	63.539789874847656	56.546417977795805	53.57934135307214
peak26187	112.4756133304858	155.59872241767442	186.6835215047214	42.49510404774717	34.65165387827185	44.66093927806583
peak26188	23.539130052919706	43.205101806410696	46.28083873806108	17.877985607540445	12.216103244557978	14.710324068201842
peak26189	118.48355218965669	159.68901367978492	278.44542578445805	39.178561634650315	51.10155479559495	47.26135392243711
peak2619	65.8471399724936	43.64233354582585	54.460184132364724	266.3215730743023	316.19117717796604	269.0606845395029
peak26190	26.89574311249158	25.072268557869048	43.48987990355519	33.13217830524379	45.30089428071261	27.843752369425466
peak26192	60.709717703466154	62.22086429418488	105.1229785111928	96.39022525104764	93.76819423614589	53.06368027835481
peak26194	39.94736675114735	31.537787166038328	33.45579649969854	225.34914294925144	196.42945898129142	92.97442407538193
peak26195	91.46082447278926	90.54000175680892	108.01497769356061	93.09426138631545	48.04182479196388	49.91118928973864
peak26196	236.87530189398433	257.63672360681124	451.81610471819357	321.7156343872852	196.94188337481057	172.3036604108437
peak26197	73.22740862581547	79.85156164022764	130.14454023347218	76.11584711431018	65.0325122434769	76.70151023894483
peak26198	82.71741384556012	80.73731279959426	74.68219997533163	93.06577156694617	63.33615696030377	49.91118928973864
peak26199	47.94877669598286	58.50854444867395	92.25397940561496	115.31762438766006	78.02988798418576	47.29516810128412
peak262	248.80703364386682	212.04792869393953	314.6524990447021	169.34200923613264	195.36083946235794	220.64055502428465
peak2620	277.51264287136496	182.3747672110589	127.9424220794516	128.08256200136816	163.89840802877308	276.2539286787402
peak26200	36.17768036614905	26.93125040075858	35.464383544505154	25.10568320152595	30.995640579998337	36.25559718709633
peak26201	49.60413260443653	56.6523845259185	88.17972183535514	43.7566135897643	39.91152785896428	53.059778642333995
peak26202	113.17324407358888	85.39182220715327	117.31064617493328	119.31161193632173	124.93464294731726	138.67188768424353
peak26203	49.77089323798106	28.773300722843665	37.837752140465554	43.860024505902004	22.88384256714958	40.96417521724639
peak26204	166.75972493923277	133.68584324040404	216.85628404403576	166.61216831982298	159.9235952381198	121.87550950104747
peak26205	675.8006481660934	588.5240380792452	851.9187250376465	620.668153728152	633.7272301562391	614.093928807429
peak26206	82.46497594018237	83.06174558323968	57.62905113145568	169.98041619098868	156.95635983524292	158.6571721255833
peak26207	208.19109305516741	163.34489512261433	100.05969142858844	639.1439073681333	754.867731664596	595.2284035986623
peak26208	29.755136878177765	32.008881947062385	25.663211090156352	33.51733215042531	22.398552793412186	17.334148528697973
peak2621	185.14918229613335	112.76030434732701	176.61433305382582	153.39506703516952	225.63502215647338	314.14494617312687
peak26210	29.920366208348337	22.268275232797343	54.130507628249866	30.17493700829403	24.991491943456715	19.437109733115687
peak26212	60.090107715326496	52.92031123946906	67.75104826974297	77.0956137272835	72.40003560047646	68.82353413075509
peak26213	59.38482045535363	61.721550311820074	90.77287476739212	20.320809414136555	29.077298255015087	35.208668493578415
peak26214	157.6919808651583	222.39508235566421	341.4759900891428	20.990343278696763	36.81480001503152	38.86641619418975
peak26215	43.969491041523405	47.81163857169044	118.35675916792445	35.008879163417404	28.217712228445375	31.52751097684221
peak26217	43.34681844663582	37.56325211465838	50.53092377718214	18.39240309789409	22.398552793412186	18.379776676875615
peak26218	28.595468960235813	30.654857926805796	50.53092377718214	37.839493905529906	23.424629101339494	22.592201812412398
peak26219	52.382443008411386	69.1687653639145	112.17714899825103	43.67905540266102	42.14866967632732	30.481882828664567
peak2622	146.77915069847626	113.73353503084992	159.66222455781178	201.12984563158628	211.56593656790466	219.0870690734313
peak26220	88.27097204676193	115.58122919320316	146.4504223346878	57.64588582931282	38.86695263088613	37.83509404475508
peak26221	159.80018612820712	200.60354574415908	275.84342103224475	47.04730327382673	38.848453710735285	38.35465675549323
peak26222	58.22668384078565	67.80063174298753	68.46748475861926	30.071526092156326	31.947721207322267	29.406342137660715
peak26223	157.1060216926915	162.43939052230922	170.63680357987624	133.2990209113382	92.53862980655931	115.07047299318106
peak26224	313.67045415220673	349.5053521026701	619.7675668383472	154.65393948685178	174.78381654335936	190.72245344792742
peak26225	30.500200167319313	43.63104586528955	68.10270320746548	35.267406453761666	28.869492283540357	44.115365660522286
peak26226	256.1842396904408	248.36156783330208	270.1076543279794	166.49081594565547	184.57347091923037	189.10524077540083
peak26227	54.701778844295276	68.18142507972121	95.91949855750565	40.74766683474569	72.51102912138153	61.46642127864377
peak26228	55.94406142732252	56.164358224089995	74.48439407286271	83.91494183738794	125.62773869252939	116.13040714010165
peak26229	45.33722692555253	38.98218029799868	92.76375817184598	30.945244698657064	33.496085129288645	36.764755535112315
peak2623	427.4434012700738	302.02653422543403	271.8482253762392	433.2233955941738	447.9568747979084	510.06432727377603
peak26230	282.6210082348414	223.26954583449452	272.76674256083936	257.6255441060243	266.7347987549071	278.94668204227065
peak26231	77.07358446240323	89.57241491355416	137.74817156072183	73.59810221094567	87.5833742479113	105.60779784597146
peak26232	50.30788856103543	35.24164125114702	28.212407154978006	189.8411506631753	79.63374866660467	61.98728453472219
peak26233	226.88501477360606	206.93643410602684	239.53073039721733	219.52488581981524	179.65521320088405	214.84213030438775
peak26234	932.2342631551642	861.7264770194222	1057.7302199655398	854.7571198327457	846.5498657735121	896.7880961787896
peak26235	792.459021207004	712.3168909181443	828.7387747114888	698.7667497071084	681.3947586953707	745.9737854372088
peak26236	179.22845201216967	150.3320222223876	237.21017048864866	97.57681369629636	135.232403866892	164.94784810407265
peak26237	402.2581031289442	338.7717612639436	407.0954325326096	335.72414008498066	319.6252034344294	389.7214949981376
peak26238	305.1136732438294	298.39605006381123	312.4769363512106	307.68706831553936	307.3721023495698	344.0968619283311
peak26239	76.41726105184281	104.83352875380632	94.97900293929786	90.62031067001519	94.66909595283275	66.73878056110117
peak2624	48.15378205532211	45.46180850683834	38.42231802769591	42.18487129933406	18.705541654836985	24.69776410751065
peak26240	131.57035794735924	99.79540408937953	147.12290195634878	113.18767041981192	121.74973835244575	145.56015909388722
peak26241	462.71997683715443	355.5025978499494	512.5612141613485	395.1538642176689	432.3850588273059	439.68990828284814
peak26243	34.72732981703463	21.348661031821834	16.85534294140703	27.01087387906886	36.218516720389076	70.91609097245065
peak26244	31.535946087633327	46.40964190915459	33.79859961724468	26.341340014508653	28.721500922333604	34.67089814807649
peak26246	52.29829703995214	34.34460241124411	43.79757797406239	33.72415398270072	40.0040224597185	34.16304034540077
peak26248	94.60936956627395	103.46821705301342	125.33186774072843	57.38999562930343	50.486772580801656	73.01124890482674
peak26249	154.65663864568384	153.6466172103604	200.84039637297462	65.67238093303065	62.43957309343238	73.02685544890998
peak2625	41.89799920089537	32.911564627233446	28.0146012525091	58.77813172615781	47.297550136114694	54.650980408055176
peak26250	86.65386086410297	71.49884198782809	99.91469421351121	39.948869325013355	42.130170756176476	40.97457957996855
peak26252	28.71785965448979	17.168068325420947	20.24399427657456	63.9507964490636	51.586844569332335	79.31232924603827
peak26253	80.06302543921319	82.13366562186195	79.04217718249097	25.85277525318943	37.41108330967397	50.43725472717813
peak26254	48.2363967204074	36.18383081319512	45.586380682792424	18.573372201135072	17.62396858645715	17.86801723817909
peak26255	151.13326495256743	164.7976863475635	182.31041768413075	126.12566586575642	88.43864242466555	99.28720932465588
peak26257	49.02429864546555	49.636757372971076	41.45931442514094	40.20739661535761	40.63730359466263	44.66484091408664
peak26258	54.20609085378355	46.86098324924012	52.49555395477343	41.9548338283591	34.707150638724386	55.156237120050356
peak26259	26.647899117235717	25.520787977820504	52.94824924035785	19.317827162463683	25.7727644396076	22.590901267072127
peak2626	45.500924952349145	32.93696190844011	24.66990678455688	16.797445168764295	21.35397756533404	22.588300176391584
peak26260	23.58043738546235	33.87632955035414	62.771400128314305	14.30291590409933	18.57604921378108	32.07438513972603
peak26261	88.725352704731	83.04481406243525	94.93504607208254	48.92400413200034	46.43796410954498	61.98468344404165
peak26262	95.27334949370416	110.00428366453457	127.99523076684326	75.9348780110692	42.46746916870711	56.7318323416883
peak26263	90.34552649413786	104.90689867729225	153.32449055962985	46.86897126092062	35.08144689155671	61.46642127864377
peak26264	54.120413581950345	52.872338597189795	55.11068532041806	17.311862659117942	17.51297506555209	21.550475300255563
peak26265	60.296644378039716	67.7498371805742	50.91768376194359	29.993967905053047	25.550777397797475	19.957972989194104
peak26266	124.19774581090718	103.01123187265975	126.41736057401344	37.29922368614183	29.71057938995922	35.71132411489305
peak26267	83.75469106924811	99.82644521085436	88.39065435125534	75.96600492077337	71.22165008152696	54.104106245171366
peak26268	3.23269106194394	2.31596702324321	6.302628951142982	2.109375419483446	2.144647216608826	2.625125005836401
peak26269	36.92274365529059	38.50826359684055	44.22829482603916	21.68572987229139	27.880413815914736	28.89458269896419
peak2627	132.31695253987476	118.34853755653191	117.09086183885672	50.880900267612105	41.36739718017644	80.36576066625753
peak26270	40.902029309750034	21.81693389271181	46.35990065231534	11.62741753619338	17.56847182600462	26.268157147787516
peak26271	39.78366872435073	40.370067359864166	57.4620754827708	23.665841646602708	30.995640579998337	17.334148528697973
peak26272	128.4600575796693	73.30985118843836	61.60226835385358	40.31080753149532	57.068705591834885	69.86916227893275
peak26274	39.3277567630077	34.83545063320668	52.06483710279666	34.367835118226495	42.278162117383225	49.90598710837755
peak26275	53.95518425177977	64.51989979662363	93.99882524712967	35.93694031832187	28.79549660293698	47.28086210254116
peak26276	161.9940686630891	142.96382093404725	106.32721533269248	63.30711531353782	78.25619287581134	96.11521015593567
peak26277	18.43995250968699	29.25850510453809	17.417930395029735	19.113642420523146	21.876265179373114	21.53356821083205
peak26278	43.22289644900789	38.53930471831538	45.25670417867758	32.74702446006227	35.09994581170755	48.86556114156099
peak26279	258.18230468622727	292.90376213916494	447.60997654628784	71.87388063664373	83.04927600291722	105.5804863938258
peak2628	256.6692085573348	118.85349537916484	91.49358604952334	287.51082691426984	200.0201122985925	286.8025488796758
peak26281	93.15748771378557	95.64020866418534	90.82995824803871	122.42396960747803	111.20717362109461	97.71421519369848
peak26282	64.06786206641199	64.06855845653811	148.89857805164752	43.34560701554835	43.64153683784117	57.78786485258811
peak26283	117.40190502667815	119.27097367764148	136.89101265002324	47.27997783513656	55.802143321946616	74.58294249044388
peak26284	40.44611734840699	35.71273603217107	18.38925626702155	30.7152072276821	27.173137000367227	28.886779426922573
peak26285	123.16199989059315	119.22582295549628	137.928273822838	154.0387481706953	184.54079092874414	142.3842582891462
peak26286	48.11247472277947	32.48562056835458	70.65189927228712	25.82692252415501	17.586970746155462	27.832047461363036
peak26287	79.85802007987394	75.67943469422897	89.10709084013165	69.63524157198816	75.27477640259909	99.28070659795453
peak26288	61.66284895869489	45.97241016973943	57.02250681061767	23.25483507238676	24.41370756896511	32.56793694365877
peak26289	61.20540569397789	48.24322647083745	47.63892459481434	26.315487285474227	31.443932513434035	46.21312468357892
peak2629	339.2703569221368	249.2444970725346	380.28964512852167	453.9140544857969	418.59777489081523	438.607864865143
peak26290	273.7123682774417	217.70388798636222	221.26449291166534	63.69226915871934	48.21263292313692	79.3201325180799
peak26291	142.63157310709835	77.51866309617999	61.08363776744618	114.08987884568195	100.87673271103364	118.20085471101262
peak26293	32.157087379146944	26.471443300270828	24.151276198149485	18.52166674306622	13.334674153239499	33.088800199737186
peak26294	70.98762484826895	76.13077603431451	91.44962918230803	27.266764079078246	31.42543359328319	32.577040761040664
peak26296	54.78592481275453	44.09367488591137	72.39674511380186	16.30888040744507	21.7837705786189	34.14483271063699
peak26297	42.35391116223842	52.47743565978575	52.62742455641937	16.77159243972987	19.509630920954166	17.855011784776387
peak263	27.22773307620669	23.678737655735418	49.990314757167084	25.49083704670747	31.92922228717142	25.214725727568258
peak2630	204.50708394200228	194.501888951919	184.9298238430303	198.63795345725617	203.95792724894412	213.82251306301555
peak26300	61.294145572559	73.78376788959648	81.07274266090523	29.246875853389565	45.30089428071261	32.5536309449158
peak26302	207.73364979045036	141.1104829314259	142.31022946360503	69.867916133298	73.38911406810209	124.986383038775
peak26303	184.11343637581933	167.52266590888115	72.49778546166377	151.67348255120248	165.98324063511393	165.9713669814657
peak26304	215.4015384681968	174.92755215896446	140.23570711797544	136.21510511155861	129.50573903261304	181.20255430574596
peak26306	111.67852358518388	82.11391218092345	67.56209418745043	41.15867340896163	41.77869127331045	117.14092056409201
peak26307	173.4178619954682	101.15225002977022	117.01179992460246	66.88218501697892	62.62456229494081	113.43115104986985
peak26308	116.52985713316075	76.57365161399781	69.10913412649623	71.00016203014299	49.76099684510331	51.4555714232101
peak26309	54.78592481275453	51.97247783715281	49.27387826829079	57.05918433252563	63.24366235954956	63.55247539363797
peak26310	139.86091921999326	114.12843796825396	112.17714899825103	54.507675429122074	46.756763601924774	78.27970655126333
peak26311	57.85338654452789	61.746947593026746	68.33561415697332	35.652560298943186	26.70634614678068	29.940210847141834
peak26312	117.44474366259475	91.43139675644369	54.35029196432644	28.295599059785545	39.35224240462352	58.82829081940467
peak26313	189.46045791430794	155.51688673378624	126.73818525795193	79.56429026291404	62.143590371018874	116.5940464012082
peak26314	150.7951497753565	97.89127152434483	112.26506273268166	42.727778609057	44.83410342712607	81.40878772375464
peak26315	153.77999684204457	112.28638764616888	46.988423406761015	67.62927706864241	68.07374332695713	64.61761172191967
peak26316	85.07499440723873	70.10813300582853	98.14786993838882	42.006539286427945	25.06548762406009	43.5932018591036
peak26317	466.95170039699167	448.39525159174445	675.8318743904044	191.95316317299364	247.0543597027799	342.4471356222978
peak26318	75.75174982103863	62.20393277338042	44.54911950997764	25.775217066086153	21.316979725032354	55.14453221198793
peak26319	121.2557373801357	115.12706593298354	117.56126076479389	54.40690160331924	62.943361787320605	89.30367092136788
peak2632	39.53429342572091	32.02299154773275	23.267864060588295	38.01782591843602	16.505397677775626	15.236389505641338
peak26320	43.264203781550535	36.209228094401794	25.882995426232917	33.390705595588045	38.52965421835549	43.58539858706198
peak26321	237.9875372658878	228.3584650613346	191.39515364960326	51.03601664181866	46.73826468177393	109.75649625983502
peak26322	89.14148863690536	97.95053184716039	78.22470034575275	34.52295149243305	30.792152458339057	40.965475762586664
peak26323	236.241910175479	177.7033262826954	131.88053425481056	79.23084187580136	162.4881722474935	355.04019248733897
peak26325	105.41967812400924	84.92637126639737	123.4902563446067	51.886519609619846	38.66346450922685	52.501199571387744
peak26326	63.240184112185155	59.89078767027129	53.093246455435086	31.022802885760346	25.13948330466346	25.20822300086691
peak26327	97.92620659667713	81.71336540325125	104.99995972972323	63.666416429684915	51.06455695529326	98.21036808831175
peak26328	58.10123053978375	38.98218029799868	46.03907596837685	23.099718698180205	19.246328189026904	35.18916031347436
peak2633	64.6859407511777	68.67791714195192	116.33932030294147	55.25476748078555	31.536427114188253	52.52981156887368
peak26331	132.980932467305	129.98763299556353	138.30190719416817	94.35577092833259	97.80282163706718	111.33859420817431
peak26332	80.06302543921319	83.5469499649341	92.44293348790751	57.907050209991944	56.361428776287376	49.37732058025752
peak26334	78.94619615718784	57.100903945869945	69.13996438028026	37.89119936359876	32.15120932898155	37.82859131805374
peak26335	25.445392563377162	19.96359589009043	67.97083260581954	12.656252516900679	16.0016089838874	14.710324068201842
peak26336	66.46981256738117	75.62299629154748	50.399053175536196	40.233249344392036	40.4153165528525	46.754796665101665
peak26338	67.13532379818535	76.1082006732419	115.02519131340352	26.933315691965582	34.166364104534466	35.72042793227494
peak26339	365.50212010719815	313.1917129633075	404.68695888961025	313.3973661674984	332.1786050915181	389.81513426263706
peak2634	77.20210037015305	78.94041319965436	64.81509222015987	47.48679966741197	53.24620201220378	37.82729077271346
peak26341	39.74236139180809	51.504204976262834	60.69687778268474	24.617118440206728	18.201752960948756	18.91104429567619
peak26342	35.39130974446485	50.13607135533587	67.21929106990429	31.255477447070177	19.227829268876057	29.429751953785576
peak26343	49.5230492427252	48.74254045320224	73.97461530663169	29.0168383824146	38.848453710735285	51.9946423140523
peak26344	25.19601726474734	22.296494434138086	26.97734007969431	23.691694375637134	31.36993683283066	41.50324610808859
peak26345	91.33690247516131	119.78721918081072	127.09869201585079	57.05654724219076	51.845829451444146	68.2935670572948
peak26346	91.50213180533189	100.73759365142766	125.09010497104418	102.43660858045416	96.77242747932443	75.63767445600342
peak26347	34.72732981703463	21.800002371907365	48.267447349260024	27.085794975837267	33.42208944868527	25.223829544950146
peak26348	83.17026320015525	71.45651318581696	80.10141678891341	54.921319093672885	41.49688962123234	51.99594285939257
peak26349	22.130086836347935	34.35589009178041	25.55331892211807	16.900856084901996	14.379249381317646	33.103106198480155
peak2635	169.69407685313445	159.61564375629897	168.65904678885366	87.56493263759745	72.49253020123068	113.47016741007795
peak26350	184.7835415167454	165.63546486465088	173.2168298984819	98.54866903826505	79.31494917422486	98.74423679779287
peak26351	656.9873983601487	524.3115616958694	768.6176109958581	599.259410778549	731.0262630994181	705.0564298522122
peak26352	78.44591425655425	41.33765420311893	87.88515037827923	181.53554972074852	156.05977596837153	109.79681316538338
peak26353	49.06560597800819	50.09656447345883	109.04338704619902	80.85165253396559	84.07535231084452	57.773558853845145
peak26354	38.91468343758125	45.50413730884945	42.351578382878486	61.86727375861458	27.898912736065583	48.322588614697985
peak26355	138.07398479704187	90.52871407627262	76.14132617994682	51.70555050637886	73.07463242553774	96.65818268279868
peak26356	110.47907963807326	92.87007838072252	91.41452413526909	84.60505425031283	76.80032355459917	109.25774227454119
peak26357	91.70713716467115	71.94453948764546	73.54389845465492	138.53130236331745	166.95813803240415	168.12504945415395
peak26358	332.79272437125724	185.61599227554575	184.13432543989973	695.4090501972821	784.4062754024933	771.2808498839363
peak26359	58.47146522929359	55.69044152293188	80.38713642581294	31.074508343829198	50.24196876902524	42.01890718280592
peak2636	141.47956170602617	111.41756800760672	114.60760107485804	111.74255468421893	89.68670577440298	112.41933708053924
peak26360	68.16800711175145	48.27144567217819	52.187855884266234	20.116624672196018	24.487703249568483	31.511904432758968
peak26361	340.37799838391834	245.47856074447628	181.07535060884706	139.70734244722667	136.48046721662942	220.5924348466947
peak26362	315.5552784154288	236.16954192935827	160.71261234405785	47.43509420934312	69.67760400937604	181.15833576417677
peak26363	36.71467568920341	16.705439304799118	24.58199305012625	22.20014736264504	27.154638080216387	35.1917614041549
peak26364	178.64096153632886	136.853698381405	63.79980948095273	151.82596183507417	125.75291328376984	137.63016117208667
peak26365	105.7103607551817	84.94048086706775	84.67232651197297	93.9679799928162	64.95851656287353	68.8105286773524
peak26367	96.88433546286728	77.08143135676482	54.56122448022663	50.75427371277485	40.09651706047271	36.24259173369362
peak26369	136.63129076479726	124.40504362662676	96.21834480783649	43.911729963970856	65.9290961103483	71.44475750057069
peak2637	89.96457268101031	83.04199214230117	84.26358809360386	94.9968149735235	87.87935697032478	87.72677515438967
peak26370	125.18759048855665	79.41997374108063	54.30633509711113	36.477210537709944	30.792152458339057	54.102805699831094
peak26371	141.93394236399524	173.6130350205849	252.0789048188567	34.367835118226495	35.64073234589747	64.63972099270426
peak26374	75.13213983289897	57.08679434519958	92.34189314004558	44.65618492529947	36.218516720389076	37.83639459009535
peak26375	104.05500484672802	70.12506452663297	53.63385547545013	58.9591008293988	58.298270021421466	43.6062073125063
peak26376	58.88760116146795	61.267387051600465	95.59867387356718	31.769894937423828	45.9156764955059	37.290820972551806
peak26377	192.90274824571298	135.53635932289137	103.69010553344019	277.62609058472253	380.07243852227515	368.2997736865688
peak26378	365.2787391073714	252.00898351572926	239.2889676275331	351.1387233375603	384.2421037349568	458.0826904131265
peak26379	112.83512889637794	91.43704059671184	82.34291478322788	42.95781608003196	52.66841763771217	77.73153184303925
peak2638	53.70580895314995	42.24033688329	24.757820518987504	50.39497259662775	44.23782013248362	52.01935267551743
peak26380	145.0763622439841	93.74171993941874	62.46370205780711	137.72986776325024	127.93887619049582	116.63436330675657
peak26382	227.3791714607438	156.42803517435954	124.18898919313027	286.64765666910864	287.97346494952063	256.89875330206155
peak26384	38.500078808780856	34.82134103253631	59.272856625108496	22.58530120782656	21.765271658468052	25.74989498238964
peak26385	31.993389352350327	15.323196083201786	35.60938075958238	28.476568163026528	24.543200010021017	24.69646356217038
peak26387	66.30611454058456	66.83586681986685	68.8102878761654	11.575712078124528	18.557550293630236	16.811984727279288
peak2639	167.41451704641923	123.94523652613903	89.57291273914737	107.93744750980287	100.50243645820134	131.3199770134933
peak26390	184.9900781794586	193.14222109139428	214.97499057395368	129.59732465305981	140.51077676773528	145.49123019085292
peak26391	31.577253420175975	24.587064176174625	14.635823380700227	85.8433481536304	68.67002662159958	60.949459658586164
peak26392	103.72914009650876	110.50077572676527	113.6890838902579	58.470536068079575	46.41946518939413	47.81733190270281
peak26393	116.61400310162	119.76182189960406	106.86782435270753	40.103985699219905	40.1335149007744	48.857757869519375
peak26394	66.26327590466795	73.30138542803613	89.55093430553971	29.4795504146994	41.048597687796644	37.81818695533157
peak26395	44.425403002866446	58.94859810822318	128.24584535670385	33.26144195041592	40.95610308704242	37.312930243336396
peak26396	35.26738774683692	29.266970864940312	50.81664341408168	38.02046300877089	34.036871663478564	23.103961251108924
peak26397	43.184651723213165	34.83545063320668	51.54620651638927	20.501778517377538	16.935190691060484	19.43580918777542
peak26398	53.62472559143862	53.865322721651225	49.33981356911376	37.531898247451664	23.29513666028359	27.317686931985968
peak26399	158.22438227809081	158.80044060028422	285.5347013185552	87.82082283760684	86.16450276700081	85.6212128592914
peak264	26.066533854890782	31.571650207647224	52.3505567396962	25.82692252415501	27.6954246144063	22.070038010993706
peak2640	79.14813890977919	58.01205238644323	73.28015725136304	64.05157027486644	61.302503264600006	67.267447089221207
peak26400	37.2547336190057	31.55754060697685	62.749421694706655	18.39240309789409	19.209330348725217	23.643032141951117
peak26401	102.19770618568299	131.8183956371123	181.40502711296193	25.723511608017304	25.06548762406009	29.942811937822373
peak26402	69.95341023132889	73.80634325066907	111.9881949159585	18.90682058824774	35.21093933261261	21.542672028213943
peak26403	100.16139646410178	81.2309829416909	98.53462992315028	101.96862236749962	94.91389976460917	81.94395697857603
peak26406	74.34730051458875	61.732837992356366	91.08484763115422	44.632969286599916	40.993100927344116	34.68650469215973
peak26407	63.116262114557216	56.184111665028524	102.16504402800203	91.7319780184955	79.91555031868276	78.27710546058279
peak26408	68.95744034018357	53.38294026009089	65.3117443729596	90.78070122489149	112.66304294230676	66.72967674371927
peak26409	58.88913246484191	65.93036221956172	79.47289403446774	26.80405204679345	28.703002002182764	30.46367519390079
peak2641	247.63970920905507	177.7174358833658	130.57953187870388	80.92921072106887	77.77090310207394	116.07968587183112
peak26410	63.73740340607084	59.89925343067351	39.06396739557288	63.694906249054206	52.79791007876808	41.48894010934561
peak26411	34.312725188234225	37.57453979519468	54.92173123812552	35.31911191183052	26.761842907233216	29.946713573843184
peak26412	66.3474218731272	51.98376551768911	49.38377043632907	28.373157246888823	42.37065671813745	53.58714462511375
peak26413	128.63294342670966	122.10036428391986	131.80574713381122	139.29369878267588	98.69508765412314	110.85024458560264
peak26414	108.95070833399544	138.76629670684193	177.98554552401038	40.54084500247028	35.585235585444934	47.813430266682
peak26416	99.28934857058438	103.97035295551228	92.81656685923767	222.94747623938468	178.2092071001918	122.90813219582242
peak26417	48.73514731766704	55.21370290163968	90.27622261459237	23.999290033715376	28.328705749350437	29.42454977242449
peak26418	59.75658644823743	44.57323542733765	55.67327277404077	124.91322469147326	64.48740785947153	29.416746500382878
peak26419	87.8533048112136	73.803521330535	58.98713698820896	39.07515071851261	45.26389644041092	54.09240133710894
peak2642	148.310584609302	127.18928351075996	148.08110121490932	83.01273341151789	77.19311872758234	116.10309568795599
peak26420	125.85769562948273	119.27943943804371	142.65303258115114	89.05647965058955	74.2258833247055	69.34439738683352
peak26421	33.52635456655004	46.437861110495334	24.538036182910943	21.17131238193774	24.450705409266796	34.15523707335915
peak26423	345.98664564802846	288.2041020094607	405.03861382733277	281.0201911849227	288.90704665669375	308.3647290879938
peak26424	164.9284205769908	136.8734518223435	74.70417840893927	314.0489585740287	298.9186880743749	334.1081213436821
peak26425	248.55765834523703	196.3636927149426	239.71968447950988	212.89707517429127	236.9132258440428	246.3644390998689
peak26426	65.56105125144302	50.16146863654254	55.576507219433765	79.20498914676693	78.38568531686724	84.57038252975269
peak26427	41.400779907009685	53.380118339956816	70.79689648736435	32.566055356821295	37.80387848265714	49.38122221627833
peak26428	33.3595939330055	31.54907484657463	53.422922959549936	31.537220376113993	23.313635580434433	17.86671669283882
peak26429	182.54069513245096	140.14007416803705	106.60408314941564	88.98155855382115	126.56132039970248	106.63651890472559
peak26430	49.896346538982954	48.7256089323978	56.569811525033245	47.0499403641616	47.427042577170596	36.76865717113312
peak26431	320.917612987657	255.2643181808865	268.4507222208953	229.7952941688584	237.59768588962405	236.37699906056008
peak26432	144.6663515253056	105.38081537845036	116.70410185409526	109.53240543893267	92.87592821908996	107.18339306760942
peak26433	271.1849644754706	259.8454576649596	228.7802105044844	109.73922727120807	85.90120003507357	130.79131048537323
peak26434	59.38328915197968	56.10509790127443	99.09721737677299	56.746314493777646	66.0955863917059	53.058478096993724
peak26435	52.920969634839715	50.59587845582362	55.27766096910294	17.0042670010397	20.79469211099328	21.0101038640731
peak26436	124.86325704171136	134.6139232017818	156.15055444117468	62.55738617153947	44.55661962486341	46.2313323183427
peak26437	139.16022587014228	139.7367054702308	132.17938050514138	64.97699433943602	52.87190575937145	42.025409909507275
peak26438	129.7069340728184	101.66567361280538	110.1905403870521	101.66102670942136	138.3846284712773	141.84258630762346
peak26439	7.1691380804867855	3.2525127450231626	8.28923756234193	1.054687709741723	3.2077213648378167	5.251550557013072
peak2644	263.5583831302668	215.43024976513013	250.82185930996536	118.10180785237344	146.64873569514828	199.05106336382102
peak26440	159.92104551908713	154.58598485227444	161.07739389521166	58.266351326139045	62.458072013583205	73.01645108618783
peak26441	100.03288055635198	80.74860048013056	94.2845448840292	39.87394822824494	60.20243127606932	92.45746245532433
peak26442	137.5721715930343	127.55596724682323	114.97238262601182	216.2368332260877	254.92998960348316	263.7493088968374
peak26444	21.715482207547538	27.38823558111226	37.749838406034925	15.923726562263552	19.67612120231176	21.0101038640731
peak26449	575.9406534567818	546.9184673447556	537.5122635558835	303.41924910883847	326.5345716374734	365.09396033900157
peak2645	126.55685767595975	95.59787986217421	128.83468603718916	67.2156334040916	75.75574832652103	80.89182610369703
peak26450	440.65416688395857	480.3674485770639	745.7191055133451	106.39419503874191	136.35097477557355	130.81472030149808
peak26451	160.63092668918188	224.2145573166767	439.6415636678844	64.36180302327955	60.83571241101346	70.90958824574929
peak26452	84.12645706213189	99.78411640884325	148.13818469555594	34.08345509884781	29.74757723026091	36.77255880715393
peak26453	59.38482045535363	57.0501093834566	45.652315983615395	63.64056370065048	62.42107417328153	56.2278761750334
peak26454	58.056860600493195	50.11631791439735	92.53969904251448	39.408599105625285	25.028489783758403	40.966776307926935
peak26455	58.76214786046606	45.523890749787974	75.22280899534667	66.9597432040822	58.298270021421466	62.51204942682142
peak26456	136.17691010682816	136.92424638475683	170.3248307161141	54.45860706138809	54.96105621552775	107.14307616206104
peak26457	160.86958286419397	118.37675675787264	130.56640526527258	116.24832263289937	162.70152358967272	139.7383245578655
peak26458	135.38747687839606	113.29630329143477	117.06888340524905	116.24568554256453	121.50493454066932	102.43709922259151
peak26459	70.57608282621648	75.18294263199826	49.396897049760355	38.96910271204004	39.46323592552858	27.843752369425466
peak2646	136.96328072851236	103.53312121609713	153.8342693258609	66.36776752662529	75.12246719157689	90.87536450698502
peak26460	42.39521849478106	53.825815839774194	40.751729756441	18.34069763982524	25.56927631794832	28.36591617084415
peak26461	63.116262114557216	74.2576845907546	65.35570124017491	60.786733319838426	43.78952819904792	58.31002865400679
peak26462	62.53642815558625	60.3336632499546	49.814487288305834	40.46592390570187	36.85179785533322	33.64217708932235
peak26463	44.79716899575024	44.5675915870695	47.05435870758399	24.77223481441328	25.56927631794832	37.82599022737319
peak26464	176.12274555460155	173.12500871875642	160.08408958961218	66.54873662986627	67.26965406083994	69.86396009757166
peak26465	138.74102733122	125.33594550813856	126.14934457746664	77.94347960474983	87.37556827643655	93.51479551156439
peak26466	118.55697903449821	80.73731279959426	132.53103544286387	49.13346305461062	50.8240709933323	105.5843880298466
peak26467	39.575600758263555	39.45891891929088	69.35089689618047	15.794462917091423	25.4767817171941	26.790320949206205
peak26468	70.36648355675534	81.69925580258086	150.81925136202352	36.554768724813215	24.843500582249966	39.92895143179091
peak26469	115.16518385587953	109.04798450181607	155.8120261168835	87.99915485051295	104.01477624508354	87.73197733575076
peak26470	81.97388185979253	126.71254488946775	174.73761661066513	31.382104001907436	29.784575070562596	29.94801411918345
peak26472	19.186547102202503	23.670271895333194	23.201928759765323	17.38942084622122	15.40532568924495	14.185559176102617
peak26473	70.61739015875912	70.5538305056459	130.74223273413384	38.687359782996225	40.507811153606724	36.25039500573524
peak26475	110.93652290279026	96.10565960494122	109.17525764784496	28.08877722751014	38.71896126967938	50.954216347235736
peak26476	119.89259540622845	125.71391692473817	196.0188720600545	72.95442107541989	66.45138372438737	74.58294249044388
peak26478	19.47722973337497	31.10337734675725	17.93656098143713	38.58658595719339	27.84341597561305	27.837249642724117
peak26479	117.31622775484493	97.48225898627041	82.61978259995104	58.263714235804166	77.1746198074315	113.45326032065445
peak2648	43.88687637643812	34.32202705017152	33.71068588281406	28.631684537233085	23.46162694164118	25.748594437049373
peak26480	204.8742560247642	171.79073813943836	120.49263978745554	219.6879134650264	274.31999130390136	289.5109087872895
peak26481	35.805914373265246	43.64233354582585	61.88798799075312	15.923726562263552	26.613851546026467	16.81328527261956
peak26483	59.88357105261328	40.86655942209488	101.98921655914077	37.710230260357775	38.88545155103697	33.09920456245935
peak26484	55.40553480089419	34.336136650841894	48.54431516598319	17.852132878506016	17.475977225250404	22.592201812412398
peak26485	121.795795309938	134.19362298317105	124.7955335139683	75.98922055947293	61.26550542429832	93.00823825422896
peak26486	119.14446951033898	120.26113588196884	130.66744561313448	17.826280149471593	26.110062852138235	23.114365613831083
peak26487	34.27141785569158	26.000348519246778	37.595989370781325	28.01385613074173	28.254710068747066	57.78266267122703
peak26489	141.35870231514616	134.22748602477995	165.67028205187887	118.02424966527016	118.4637034571891	120.82597971684902
peak2649	41.813853232436124	37.106266934304706	78.1587650449298	39.79375295080679	40.97460200719327	38.35205566481268
peak26490	25.98391918980549	52.92877699987129	92.26710601904625	28.22067796301714	25.32879035598735	31.005347175423523
peak26491	34.52079315432141	44.564769666935426	45.23472574506992	18.90682058824774	22.735851205942826	26.790320949206205
peak26492	127.26520754268054	127.62369333004102	131.8014723405563	15.897873833229127	24.02091239598194	19.437109733115687
peak26493	326.42373864282024	320.73769522009457	470.3723366339	77.37999374666218	100.20645373578782	173.885758359183
peak26495	140.23268521287707	119.75053421906776	108.50277802618396	59.297823397181205	49.49769411317604	64.63581935668344
peak26496	97.716607327216	105.80111559706108	87.26547944400993	30.071526092156326	51.45735212827643	74.06337977970574
peak26497	59.38482045535363	61.256099371064174	75.06895996009308	36.761590557088624	45.282395360561765	32.57574021570039
peak26498	67.13226119143744	57.54377952555326	29.95725299649273	44.503705641427786	62.43957309343238	61.98728453472219
peak26499	28.55263032431921	25.96366355750381	24.10731933093417	19.832244652817334	18.090759440043694	33.10700783450097
peak265	55.40553480089419	46.39271038835014	63.33398758193702	29.068543840483454	25.06548762406009	32.035368779517924
peak2650	137.46203132577202	137.3417246832335	169.243612676084	102.37962894171557	65.36981065600753	84.55347544032918
peak26501	60.58426440246427	53.349077218481995	38.85303487967268	50.16229803531792	49.44219735272351	50.962019619277356
peak26502	47.44849479534925	42.691678223375526	24.757820518987504	32.51434989875244	49.49769411317604	36.24909446039497
peak26503	500.80238841038704	442.8944979066959	539.0550287016745	174.20707830096018	275.97812122588374	443.8958306916836
peak26504	387.46238370325364	321.6714190217404	434.9958668238255	272.75574733922525	285.5926496207663	364.0236218293587
peak26505	179.1902072863749	166.63691474951452	188.5339847210195	144.13555220880386	131.40990028726088	165.99607734293085
peak26506	237.00228649836018	277.0643205527939	414.7430207270745	71.17849404304911	89.16441816036391	111.9036760058219
peak26508	48.86060061866894	49.70448345618887	102.83752364966304	35.3966700989338	48.47161780524874	39.40158544901114
peak26509	573.7452396185258	626.4624396903691	654.1550071360772	304.21804661857084	329.8588318939207	426.0616276323515
peak26510	33.94095919535043	37.151417656449894	31.469187888499597	28.554126350129806	24.543200010021017	32.562734762297694
peak26511	30.087126841892875	42.719897424716265	42.241686214840215	23.743399833705986	36.5928129732214	33.62526999989885
peak26512	50.226805199324104	47.79470705088599	66.48087614742032	61.35021917792606	50.86106883363398	40.445913051848514
peak26514	65.23059259110185	64.99946033804991	115.2449756494801	50.495746422430585	59.56915014112519	34.1617398000605
peak26517	64.10916939895463	70.99388416519514	72.95048074724819	41.003557034755076	28.850993363389513	51.48288287535577
peak26519	106.00563729647604	108.63050620333945	197.44289321763074	50.85504753857768	53.97197774790213	63.02771050153875
peak2652	188.92652519800146	191.24373236662768	239.552708830825	146.4723280089274	160.43170178182345	175.4938672143277
peak26522	54.99552408221567	68.26326076360937	118.72154071907823	19.36953262053254	28.23621114859622	15.761154397740565
peak26524	39.41037142809298	43.19381412587439	51.5373546962129	18.314844910790814	16.523896597926473	22.586999631051313
peak26526	23.000603426491374	24.606817617113144	36.39175254928165	19.524648994739092	25.009990863607555	24.16389539802953
peak26527	81.88973589133327	93.31013204027174	94.30652331763687	57.90441311965708	64.82902412181761	55.16794202811279
peak26528	59.6755030865261	72.85850984835281	102.33201967668693	25.10568320152595	41.06709660794749	61.980781808020836
peak26529	27.518415707379152	41.312256921912265	52.69335985724234	25.671806149948452	11.712314550669747	29.95191575520426
peak2653	82.38542388184501	88.59354038976309	136.5042526652618	109.50918980023312	86.33099304835841	92.43925482056054
peak26530	47.20371340684131	59.88796575013721	96.35906722965879	18.803409672110035	25.06548762406009	26.26165442108617
peak26531	33.980735224519115	39.450453158888656	66.91159299939709	19.806391923782908	26.595352625875623	25.229031726311227
peak26532	92.86986768936103	119.75335613920181	192.9159403617865	51.08772209988751	40.341320872249135	67.24013563707553
peak26533	42.76851579103881	63.16305385623297	74.2734615569625	24.77223481441328	27.52893433304871	32.56403530763796
peak26535	70.99068745501687	91.89120385693144	118.61164855103996	59.42181286168359	61.33950110490169	49.3825227616186
peak26536	66.84617247038685	69.18569688471894	75.19197874156265	65.23288453944542	53.74999070609201	57.27870650457212
peak26538	99.09199972811493	150.77489780207088	339.3004273956513	45.50405080276578	43.211743824556315	27.852856186807358
peak26539	118.81707345674576	110.47820036569269	271.8702038098468	70.91996675270485	79.8785524783811	73.55552197703003
peak2654	330.69370692845223	296.6866299880277	339.2561682947695	590.5011279908626	683.0171182979404	547.9488420414614
peak26540	34.894090450579164	28.77612264297774	32.63831966296033	15.949579291297978	21.24298404442898	21.54137148287367
peak26542	192.15615365319752	165.71165670827088	236.33988496451872	206.4629009093684	232.21263731769113	214.377190497941
peak26543	72.93825729801698	78.46649649849624	85.73156611839542	74.26499898517099	93.32422015252564	90.37530997635093
peak26545	47.5754793997251	53.83992544044456	55.68639938747205	28.52827362109538	24.97299302330587	25.73949061966748
peak26549	37.211894983089095	20.40364954963966	11.159258311102068	51.11357482892194	55.279855707907544	55.16013875607116
peak2655	370.0260576015817	340.1398948848705	502.6327481322753	275.7905468232783	278.68759926753785	304.70568084204217
peak26550	59.221122428557024	58.46621564666283	82.99341597128121	24.128553678887506	26.073065011836547	25.212124636887715
peak26552	55.11638347309568	40.83834022075414	40.33413951789552	42.77948406712586	42.504467009008806	56.740936159070195
peak26553	45.17352889875591	59.39147368790649	65.17987377131365	29.96811517601862	28.77699768278614	33.62787109057938
peak26554	18.274723179516418	39.427877797816066	35.0776235597437	27.473585911353656	22.34305603295966	21.023109317475797
peak26555	101.36237171458637	86.75431198781209	120.43555630680893	81.26529619851641	98.73208549442482	107.67694487154216
peak26556	124.65672037899813	147.12183827937557	152.51128851614655	72.7734519721789	70.79617491805756	63.57068302840176
peak26557	45.25461226046724	52.93159892000536	105.97556039496996	33.62074306656301	53.63899718518695	35.2138706749395
peak26558	404.4076157245356	324.8985344855569	456.8485615470139	307.4053253864955	328.9708837266802	339.8935406101763
peak26559	888.5508608346913	807.5650185650595	993.121483234359	695.8743993199018	727.9295352554852	844.7310276884043
peak2656	123.11916125467656	144.3573518361809	160.1017932299649	72.62097268830722	76.2780359405601	75.64417718270477
peak26560	156.3563644934281	120.17647827794661	161.08624571538803	83.65377745670881	88.55395379538606	104.0243993522919
peak26561	42.973521150378076	56.16153630395593	56.93459307618704	20.475925788343112	23.517123702093713	32.052275868941436
peak26562	41.31663393855044	35.726845632841446	30.585775750938407	43.77982922846386	39.98552353956765	34.14223161995645
peak26563	47.327635404469234	46.883558610312704	80.66400424253612	75.55236125622255	53.52368581446643	35.704821388191704
peak26564	63.44672077489837	54.30255446106639	52.077963716227956	83.29183925022683	59.157856047991174	47.27826101186062
peak26565	49.769361934607105	34.80440951173186	63.6548122658755	23.228982343352335	20.813191031144125	29.9545168458848
peak26566	101.3225956854177	106.2750322982192	129.5950793932808	109.5297683485978	91.03158157471007	101.40187543713603
peak26567	62.03920886170056	91.8855600166633	131.09388767185635	31.382104001907436	37.318588708919755	29.420648136403685
peak26568	21.259570246204497	36.20076233399957	43.19103365322437	28.939280195311326	17.06468313211639	22.063535284292357
peak26570	57.6850946076094	47.78906321061784	53.02731115461212	31.640631292251697	34.036871663478564	32.56923748899904
peak26571	71.98359473941429	56.63263108497998	68.75320439551881	43.80831904783315	41.441392860779814	64.10195064720233
peak26572	68.79374231338696	67.33235888209757	101.8793243911025	26.23792909837095	36.25551456069076	27.31378529596516
peak26573	124.56491789366908	90.97158965595594	92.18804410479198	42.46925131871275	59.68014366203025	99.30021477805857
peak26574	51.38800442064001	25.526431818088653	37.70588153881961	35.96279304735629	35.659231266048316	54.62366895590951
peak26575	216.61629544904707	270.62419922583126	369.4115294273976	86.43268674075244	94.9835775953971	109.27464936396468
peak26576	207.28539434597712	147.0766875572304	216.68473136842942	167.4394556489246	209.88808020488236	188.59478188204457
peak26577	272.8831590198409	261.7298367890558	351.8528766105456	310.2797343156723	263.78606227218114	296.3042403870935
peak26578	115.62568972734447	138.32906496742677	206.75626533935616	51.67969777734444	46.45646302969581	49.91118928973864
peak26579	141.89569763820052	141.52231738963437	173.66952518406632	169.10406049415306	131.27608999638954	96.14642324410215
peak2658	50.682717160667146	62.6383425926615	70.35732781521122	62.174869416692815	56.74990609945509	44.12056784188337
peak26580	6.216006825258058	4.63757788675457	6.302628951142982	6.790838290735136	6.396943809524791	2.6264255511766708
peak26581	45.50398755909706	36.64928175395103	59.90137937955417	45.45498243503181	54.27227832013108	56.23437890173474
peak26582	173.05375251945424	124.78301504322637	159.98304924175028	127.64306560778294	150.76722199719285	118.19695307499181
peak26583	146.0386813194566	157.85542911810205	177.4580631174266	129.54825628532583	113.97092090231217	136.6157461120755
peak26584	364.3577652229958	438.6264256761387	724.5959738924641	166.50875740368528	176.93278160978363	182.85358115711958
peak26585	55.489680769353434	76.59340505493634	66.66983022971286	34.64957804727031	25.96207149093149	27.3163863866457
peak26586	80.35523937375962	81.26202406316571	77.57419915769943	34.08345509884781	33.58857973004286	42.025409909507275
peak26587	60.5047123441269	73.32113886897466	146.40219067421754	29.12024929855231	38.79295695028276	38.33905021140999
peak26588	81.72297525778875	84.96870006840848	98.8334761734811	35.37081736989937	33.496085129288645	40.445913051848514
peak26589	156.89335981648247	127.24007807317331	151.22798978039262	86.587803114959	113.2593262369492	110.34108623758667
peak2659	370.1836304148825	341.0256460442372	406.36586943030204	267.27548695824123	310.86162536648567	323.04253952268886
peak26590	99.74832313867535	84.4693860860437	92.61876095676875	65.56897001689296	44.200822292181925	68.2844632399129
peak26591	132.44699975099854	140.20215641098667	144.12101060594273	88.02764466988225	108.35524958893828	107.7055568690281
peak26592	45.419841590637816	43.17406068493587	64.28333502032118	27.93629794363845	30.34386052490336	33.623969454558576
peak26593	64.31723736504182	73.74426100771943	74.0756556544936	59.34689176491519	77.67840850131974	79.85140013688046
peak26594	65.43712925381507	68.20964428106195	66.26109181134375	44.886222396274434	45.18990075980754	42.04231699893079
peak26596	60.79386367192541	68.67791714195192	78.71250067837613	65.49404892012454	78.74148264954871	61.980781808020836
peak26597	135.06161212817676	123.43181294310385	168.04365064783929	62.353201429598926	47.63053069882987	46.250840498446756
peak26598	132.23586917816345	117.90284005671451	110.56417375838225	107.45151983881851	113.72611709053577	122.9211376492251
peak26599	735.9412510342063	665.4220446272952	772.4412539762573	653.5935102011204	654.1291270942493	619.9001567993676
peak2660	118.93027633075597	91.01109653783297	100.27062394448865	101.04319830293002	101.56982845624577	109.26424500124253
peak26600	137.2080621170203	133.21474845938002	105.54484354299319	113.13596496174307	96.92473669034663	143.42208316528223
peak26602	73.55939858953059	85.37206876621475	117.6754277260871	66.83047955891008	47.50103825777396	75.63897500134368
peak26603	117.44321235922078	132.27820273760005	278.55531795249635	78.793982572551	89.10892139991137	70.93429860721443
peak26604	65.51515000877848	54.32512982213898	61.93194485796843	59.96208308107167	62.083775760750896	66.73357837974008
peak26607	376.2741839391387	400.6710925442104	399.5049278187912	414.5956808446349	369.5483727110749	378.2586017283917
peak26608	117.4064989368	125.40084967122229	80.11454340234471	72.25903448182525	70.99966303971684	68.83393849347726
peak26609	156.77250042560243	149.44062722275282	229.68987586890813	78.15030143702522	74.07789196349874	122.93414310262781
peak2661	225.05677301811204	185.61881419567982	260.2933552601993	119.72525560087254	125.142448918792	127.64402167811815
peak26610	206.50208633104086	177.7851619665836	242.65564052909298	234.2414453884654	234.44546128523876	202.241270167305
peak26611	51.221243787095474	47.32925611013009	66.2391133777361	38.94588707334048	52.779411158617236	53.58714462511375
peak26612	461.5190015866699	375.91189123985714	451.2577920578258	434.350367310349	382.5827462920854	441.2772084125486
peak26613	46.82888480720959	36.65774751435325	45.17764226442332	46.97238217705832	31.91072336702058	36.245192824374165
peak26614	93.94845224559165	60.28569060767532	77.3193097745839	91.50194054752055	93.04673635026299	104.55956860711328
peak26615	104.0167601209333	86.31708024839692	113.7461673709045	97.26394385754838	115.42679022352434	117.66698600153151
peak26616	22.293784863144552	17.625053505774623	17.892604114221818	26.134518182233247	26.558354785573936	27.317686931985968
peak26617	533.8697684088461	476.5958684087374	614.9942741858974	526.1857562449823	529.7025906906357	599.4122167367132
peak26618	1178.0564497323428	1057.66704759562	1359.2585282878822	1195.3463289825538	1138.6233181049265	1173.1070521245433
peak26619	390.64917352253303	340.5404416625428	420.21932102130296	392.26626983681774	403.6678757547877	427.07344160168213
peak2662	21.259570246204497	25.534897578490877	21.303233882997006	14.817333394452977	18.72404057498783	14.711624613542114
peak26620	130.45659127208182	82.19292594467751	146.54718788929478	101.2526572255403	80.45633685287268	118.70871251368834
peak26621	951.8782535220835	880.4376380140827	1067.1134999476767	824.42970354058	836.5937211162834	870.5381466657659
peak26622	72.89235605535245	52.000697038493556	70.75293962014905	35.88259776991814	21.839267339071426	22.586999631051313
peak26624	70.61279624863724	58.02334006697953	60.67489934907708	37.198449860339	52.76091223846639	65.12677006993565
peak26625	19.559844398460257	26.92560656049043	16.468582956645577	18.495814014031794	17.00918637166386	14.181657540081806
peak26626	86.52993886647502	92.35947671782142	64.3843753681831	39.20441436368474	23.591119382697084	30.996243358041635
peak26627	64.06786206641199	64.02905157466105	69.00809377863433	29.068543840483454	32.414512060908805	34.17214416278266
peak26628	103.4338635552144	95.14089468182053	110.7442760204984	108.37694390338811	95.46886736913447	106.13776491943176
peak26629	36.46683169394755	35.29243581356036	53.765726077096076	19.29197443342926	25.643271998551697	21.007502773392556
peak26630	52.83835496975443	56.59876804337108	69.05205064584963	31.974079679364365	39.87453001866259	41.49544283604697
peak26631	96.18823602313819	108.16505526258355	109.79492858211427	38.45732231202126	25.495280637344948	37.83379349941482
peak26632	38.20786487423443	39.93565754058308	79.89048427301321	28.861722008208048	31.20344655147307	52.016751584836896
peak26634	74.0122479441257	82.1957478648116	108.85443296390648	101.60932125135253	82.69347867023573	74.60115012520765
peak26636	23.57890608208839	27.859330362136312	37.407035288488785	35.138142808589535	16.523896597926473	21.01400550009391
peak26637	44.050574403234734	50.62691957729844	61.01770246662321	19.628059910876793	26.539855865423092	32.04187150621928
peak26638	61.58176559698356	73.36064575085169	124.95823436939827	72.64418832700677	55.61283627062272	70.3835228083098
peak26639	39.99173669043792	37.12037653497508	33.27996903083729	22.148441904576188	37.24459302831637	31.52621043150194
peak26640	125.90053426539933	139.7141301091582	126.1447675505452	45.78843082214446	38.79295695028276	42.02150827348646
peak26641	70.73824954963914	85.37206876621475	116.79201558852589	67.68098252671126	88.08284509198407	86.69805409563554
peak26642	27.22620177283273	25.97777315817418	32.73936001082224	36.50306326674437	37.35558654922144	30.98713954065974
peak26643	44.79870029912421	41.746666741193344	44.89192262752378	70.7933401978676	61.88028763909161	52.52460938751261
peak26644	50.226805199324104	39.4786723602294	33.36788276526792	65.31307981688356	66.20657991261095	63.05502195368442
peak26645	30.002980873433625	19.027050168310474	20.33190801100519	18.803409672110035	20.905685631898344	22.593502357752662
peak26646	174.66933239873924	144.30655727376757	181.5808545818232	135.49122869859465	106.27041698259744	191.70435487443183
peak26649	51.014707124382255	43.616936264619184	77.23139604015329	45.91505737698172	42.411972408254584	54.11060897187271
peak2665	131.11903989613808	94.61053957798092	153.36844742684517	155.57672646108654	151.86729398572353	127.13486333010215
peak26650	135.71640423536326	109.0677379427546	56.956571509794685	80.00642374683414	101.08453868250838	143.39477171313655
peak26651	1.9888771755427448	2.3244327836454337	0.4746737191920801	2.0835226904490205	5.241375060541581	2.101660659077445
peak26652	81.67860531849819	69.13208040217152	89.31802335603184	65.67501802336552	73.96689844259367	67.24273672775607
peak26653	44.506486364577775	28.29374018141739	47.48507555956075	39.20441436368474	67.79194167487901	38.882022738273
peak26655	16.824372630402003	14.86056706257996	37.88170900768086	19.93565556895504	15.479321369848325	17.335449074038245
peak26656	61.95353158986735	60.31390980901607	50.12218535881303	25.93033344029271	37.318588708919755	44.655737096704755
peak26657	83.79599840179074	70.54818666537776	117.80729832773302	48.5414873771537	59.19485388829287	81.96606624936061
peak26658	61.870916924782065	51.09237051805435	57.453223662594425	66.29020933952201	88.34614782391134	70.92649533517282
peak26659	42.476301856492384	41.28403772057152	43.79757797406239	41.69894362834971	42.63395945006471	30.994942812701368
peak2666	198.49914508283138	161.91467925873775	224.04659992599488	181.01585804972513	136.55878074704827	183.35103459707312
peak26661	51.221243787095474	68.68638290235415	97.55017743772717	29.042691111449024	29.169792855769305	29.433653589806383
peak26662	60.25533704549707	47.32079034972787	66.05015929544355	52.16826253866366	43.71553251844455	50.962019619277356
peak26663	46.789108778040905	58.965529629027635	103.13636989999385	24.90149845958541	31.855226606568046	22.07784128303533
peak26664	117.98327028902307	106.76870244031585	121.56073121405436	85.63652632135499	99.57317260084369	109.804616437425
peak26665	53.50080359381069	75.67096893382674	114.7132184496414	40.359875899229294	27.52893433304871	46.75869830112247
peak26666	140.10876321524916	113.70249390937511	154.1859242635834	28.810016550139192	56.754223949270546	60.949459658586164
peak26667	111.80397688618578	100.71219637022098	52.517532388381085	32.387723343915184	49.386700592270984	41.507147744109396
peak26668	117.56713435684873	112.32871644817999	163.63544178020967	41.10696795089278	53.71299286579032	43.077540784386265
peak26669	47.821792091607	51.98658743782318	48.20151204843705	50.777489351474394	58.91737008603022	40.98368339735044
peak2667	563.257733204262	497.4000647360492	759.9767184957936	131.7325528015777	157.07167120596344	226.38045520386942
peak26670	75.79305715358127	75.6766127740949	42.760316801247605	23.12557142721463	28.592008481277702	49.90598710837755
peak26671	61.997901529157915	83.99546938488557	96.22719662801285	30.996950156725916	41.96368047481889	41.50064501740805
peak26673	173.8049410220916	183.280271811364	218.18353964700503	180.14213944322438	160.5796931430302	167.05991312587227
peak26674	57.23071394964032	34.81569719226816	44.07444579078556	52.1165570805948	56.90221531047729	55.16794202811279
peak26675	114.37728193082138	106.7404832389751	165.08144137139357	54.27763795814711	50.745757462913474	54.140521514698925
peak26676	43.05613581546336	48.73971853306817	54.737051949087885	49.28594233848231	42.70795513066808	45.19090635152614
peak26677	57.477026641522215	62.689137155074846	72.28685294576357	26.574014575818488	22.86534364699873	40.97457957996855
peak26678	27.019665110119508	34.36153393204856	45.287534432461605	15.8720211041947	22.269060352356284	33.64737927068344
peak26679	112.67602477970318	115.57276343280094	235.9970818469726	60.22061037141593	79.74906003732518	90.86886178028367
peak26680	69.74534226524173	75.1236823091827	94.21860958320624	40.05228024115105	38.75595910998106	36.23999064301309
peak26681	89.67695265658577	83.07021134364192	96.11730445997458	56.438718835699405	85.24941997997857	64.092846829820445
peak26682	46.2888268774073	54.78775884276081	55.86222685633331	26.2896345564398	40.37831871255082	25.73949061966748
peak26684	6.339928822885989	3.246868904755013	4.337998773551691	2.1352281485178723	4.252296592915965	7.355812306771057
peak26685	147.6925059245363	136.06389250659691	184.406918463368	88.10520285698553	98.95839038605041	86.69285191427446
peak26686	27.186425743664046	39.007577579205346	64.64811657147497	19.113642420523146	27.621428933802925	19.976180623957887
peak26687	85.5768076112463	87.75011803240758	115.1350834814418	50.54745188049944	61.062017302639035	60.41819203978559
peak26689	84.95260371298477	78.00668939800849	85.70958768478775	68.14369455899606	82.76747435083911	96.6620843188195
peak2669	167.13149093211655	148.55487606338625	121.09918410829354	67.7817563525141	68.54053418054366	90.87926614300585
peak26691	124.57104310716493	117.38941647367935	100.47728166713392	63.18048875870056	42.55996376946133	41.483737927984535
peak26692	125.48133572647706	111.8406901463515	111.11790939182859	30.84183378251936	29.336283137126898	30.998844448722174
peak26693	70.5714889160946	63.55231295336887	86.76882729121019	46.27699558346369	53.805487466544534	37.28952042721154
peak26694	511.62494739511396	446.51087246764826	520.2835894768128	412.05208321223597	444.43467179050623	510.664523795611
peak26695	1100.601911456812	986.7324237532405	1381.005605636287	981.5238297436931	991.3086212843479	1181.5123942155128
peak26696	94.64914559544263	64.50579019595325	70.774918053756707	141.604621853765	115.8337664668429	93.48618351407846
peak26697	208.28289554049644	240.48276488206062	217.1328496270924	92.89007664437491	106.02561317082102	94.05126531172606
peak26698	131.53211322156454	132.28949041813635	184.75857340109053	101.82141726429768	139.46620153965713	92.99263171014572
peak26699	28.138025695518813	26.894565439015615	45.155663830815655	23.07386596914578	30.325361604752516	28.376320533566314
peak267	66.30611454058456	68.73153362449935	55.4534884379642	29.993967905053047	30.34386052490336	32.04317205155955
peak26700	68.79067970663903	60.36470437142941	72.38789329362548	28.631684537233085	23.946916715378567	42.03321318154889
peak26701	42.51760918903503	51.995053198225406	76.66880858653059	51.912372338654265	41.66337990258993	43.08144242040707
peak26702	59.6326644506095	50.17275631707885	72.25602269197955	45.29986606082525	45.89717757535506	66.18150203549519
peak26703	27.807567035177662	22.29367251400401	85.54261203610287	31.126213801898047	50.18647200857271	29.43625468048693
peak26704	73.35439323019133	90.52589215613855	150.87633484267013	45.814283551178896	53.67599502548863	60.94685856790562
peak26706	53.70580895314995	57.98947702537063	74.50637250647037	43.73076086072987	60.12843559546596	84.56908198441242
peak26707	77.20822558364888	95.6430305843194	148.27005529720185	41.44041633800545	59.513653380672665	46.24043613572459
peak26709	23.912427349177463	21.34019527141961	29.548514578123616	19.653912639911223	30.30686268460167	25.214725727568258
peak2671	47.74070872989567	45.4984934685813	99.76084517825761	27.44773318231923	42.55996376946133	44.65053491534368
peak26710	96.56153331939592	120.72094298245659	88.46086444533324	25.85277525318943	34.93345553034996	56.2148707216307
peak26711	208.4404683537972	186.0983747371061	156.58127129315145	91.39852963138281	105.3183363552735	142.3673511997227
peak26712	82.26303318759105	95.62892098364902	76.10622113290788	41.4921217960743	43.67853467814285	36.254296641756056
peak26713	24.824251271863545	24.609639537247222	107.78206674405274	32.33338079551146	23.40613018118865	29.9415113924821
peak26714	122.66324929333351	139.70566434875593	280.92868654845677	54.5620179775258	73.2923016175324	95.07738527979964
peak26715	60.751025036008805	48.26297991177597	42.62844619960167	42.265066576772206	52.81640899891892	60.396082769001
peak26716	54.94962283955114	44.082387205375085	56.328048755349016	33.75000671173514	46.904754963131516	55.17314420947387
peak26717	56.06645212157649	40.38417696053453	51.172573145059104	31.281330176104603	46.30847166848907	57.778761035206216
peak26718	116.1519659267811	69.62857246440225	66.75774396414349	40.07813297018548	60.03594099471174	141.78276122197104
peak2672	252.28603739769267	246.89466700768253	174.33742777880587	141.30493746669137	155.44499375357822	171.2268191744996
peak26720	70.23796764900553	53.380118339956816	43.788726153886024	120.72823785254542	161.65694836159457	164.9712579201975
peak26721	52.339604372494776	49.65933273404367	89.55978612571607	27.01087387906886	45.841680814902524	61.47292400534512
peak26722	45.54070098151783	31.083623905818726	17.417930395029735	60.3266583778885	138.67074797317085	152.3769005098161
peak26723	31.078502822916327	38.482866315633885	52.012028415404984	15.202487239634497	20.73919535054075	18.912344841016463
peak26724	217.17775376753048	145.78474577992344	140.09498469615312	273.19524373281047	305.578934615827	288.8977068120519
peak26725	30.45889283477667	27.848042681600013	23.676602478957406	127.95066126586117	144.85988581122092	114.03004702636449
peak26726	268.15421616611803	186.1661008203239	112.61214064348273	315.405967761179	284.9322338660404	329.8956962081453
peak26727	105.09228207041599	88.68948567432162	71.43854585524132	74.29085171420542	92.00216112218484	60.40648713172316
peak26728	197.1252839853064	134.16540378183032	161.0114585943887	164.5597725390781	198.39775269602274	232.15937174366223
peak26729	34.80841317874595	21.357126792224058	19.316625271798056	40.67010864764241	50.39427798004744	67.25574218115877
peak2673	89.67695265658577	93.78687066156394	92.68469625759172	69.4052041010132	81.0341212273643	89.31537582943032
peak26730	76.2459065081764	49.6677984944459	40.68579445561803	44.71052747370319	77.7894020222248	119.25948831259296
peak26731	145.70056614224563	122.05239164164058	128.491882919643	96.77537909622916	126.69081284075838	116.62135785335386
peak26732	82.96525784081598	94.67544374106463	118.20291013267085	26.7523465887246	43.10075030365125	38.87161837555084
peak26733	67.9630017524122	67.32671504182942	54.2755048433271	21.067901465800038	28.666004161881077	33.10700783450097
peak26734	42.88937518191882	22.750657694357688	44.27225169325447	34.4712460343642	53.20920417190209	51.49198669273767
peak26735	60.751025036008805	70.08555764475594	76.83578423521546	70.35648089461722	133.49905074341717	118.75553214593805
peak26736	50.6414098281245	44.5563039065332	84.40431051542618	37.81364117649548	38.94094831148951	36.243892279033894
peak26737	65.80889524669887	49.1910598731537	49.207942967467815	84.50428042450999	87.4310650368891	84.06382527241725
peak26738	473.6113687566011	419.6332385494371	403.5791853890511	582.6091707129867	678.6254660434486	707.6126259550142
peak26739	62.57314157800701	36.18947465346328	50.034271624382406	41.57231707351245	59.88363178368953	80.36576066625753
peak2674	203.18984321075953	195.0435317362949	149.61928933377877	54.09666885490613	63.70613536332064	66.18410312617573
peak26741	41.52470190463761	45.470274267240555	31.57908005653788	57.05654724219076	62.998858547773125	57.7709577631646
peak26742	108.4045251906973	51.055685556311374	50.17926883945964	141.27908473765692	125.89104142445666	179.6542705362537
peak26743	49.47714800006068	29.71831220502584	35.640211013366404	59.83545652623441	73.1998070167782	64.08894519379963
peak26746	364.6316035170547	344.735143969614	358.70924119513495	416.46974461247373	401.9443858518328	410.2614568744028
peak26747	440.8025518770156	382.89083343106165	468.2669840344864	342.28494090474084	341.8942637867857	397.16184275202625
peak26749	59.25936715435175	52.00916279889577	26.181841676563742	39.227630002384295	47.96782911136051	54.62496950124979
peak26750	131.2001232578494	131.42349269970828	163.61346334660203	159.69206638391572	182.1883377406606	151.32476963493713
peak26751	135.3431069391055	131.78735451563745	69.10913412649623	139.24990459561164	186.7181181358392	130.80041430275514
peak26752	133.10332316155896	120.15108099673992	101.7254753558489	142.3854779054675	171.4836005777673	172.83232693896377
peak26753	930.653865394926	780.636590084435	1004.9312427335142	863.7143131817029	808.4086888783244	947.244859086072
peak26754	217.43784818977804	197.22686851323664	241.52619082859266	214.10687925823956	229.5087046467416	235.35087909248654
peak26755	19.850527029632723	20.406471469773734	19.967126459851393	22.611153936860983	22.809846886546204	34.14613325597726
peak26756	169.85777487993107	122.08061084298133	172.89600521454344	90.44725283777882	89.64970793410129	159.15462556553683
peak26757	203.51111405085692	173.11089911808605	200.54582491589872	187.0184471920674	194.78305508786636	216.9307855100625
peak26758	23.828281380718213	17.625053505774623	17.009191976660624	24.513707524069023	31.836727686417206	26.270758238468062
peak26759	556.9086165611322	468.6634489749486	598.666413651074	438.7991556202909	519.2383394897033	573.1284530448424
peak2676	262.030011826189	205.13106874568473	298.73765172150286	242.97123835678246	262.8339816448572	262.69847856729865
peak26760	207.4506236761477	154.9808877896785	225.91904157590062	159.64563510651658	149.87495598013692	206.4523947575015
peak26761	739.9893696233855	578.2163912993976	709.1954823624174	556.3195361565469	634.0916631885516	729.1852105260543
peak26762	290.12519888579124	237.15970413368564	298.8915007567565	138.47168563424395	149.53333971779082	184.41617092535483
peak26763	140.64728984167746	122.52913026293278	93.07145624235318	79.48673207581076	104.96253902259201	116.62135785335386
peak26764	161.37292737157549	190.27614552337292	279.5440452311744	29.37613949856169	38.34466501684706	59.37646552762876
peak26765	114.1263753288176	114.18487637093546	131.19492801971828	66.23850388145316	56.00563144360589	58.312629744687335
peak26767	127.05407696984545	103.46257321274527	142.52116197950522	98.95967561248099	102.48059339345255	89.83753963084901
peak26768	126.72974352300012	86.36223097054211	193.21478661211734	68.57791677191156	70.16289378311342	61.99768889744435
peak26769	82.92088790152542	58.01769622671138	45.23472574506992	81.80292932756961	98.2511135705029	103.48402791610943
peak26770	335.28953996430334	308.6387926805752	283.3545615981423	143.48659689260833	116.56386005235672	183.8484880370267
peak26771	52.2998283433261	63.17434153676926	66.22598676430482	30.019820634087473	41.570885301835716	53.59884953317619
peak26772	197.627097189314	151.44634891261427	270.6439885547395	99.42238764476579	132.9397652890764	195.43493311409833
peak26773	82.58889793781032	74.72877937177864	65.91828869379762	38.97173980237491	48.171317233019785	57.7709577631646
peak26774	31.621623359466536	17.16524640528687	81.6441819347043	28.965132924345752	15.442323529546636	17.331547438017434
peak26775	118.47283306603896	86.75713390794616	80.60234373496807	352.3253117828091	438.8288636976523	403.94086835308724
peak26776	249.58881035542913	168.4704993111974	121.25303314354716	275.0434547716148	304.84884103031317	288.4119582801608
peak26778	66.09804657449739	50.56765925448288	58.55642013623219	181.81465555945746	109.32151128659758	79.32533469944096
peak26779	334.50929455611504	284.5566863270335	425.95936251882324	311.93167188354073	351.4249332805449	400.87941553829
peak2678	524.5082790968513	456.5222176334181	519.2243498703904	427.45875519381104	543.4115610967075	531.1563654942862
peak26780	233.22494359649204	195.4215031528945	169.2567392895153	26.80405204679345	33.44058836883611	44.65313600602421
peak26781	294.97959504051596	309.6317768050366	369.2662299786539	101.91955399976564	77.3041122484874	101.38756943839306
peak26783	47.69787009397907	33.89608299129266	73.68889566973215	31.640631292251697	44.311815813086994	36.77515989783447
peak26785	165.43482769112023	156.36877485154395	205.48151619011207	102.66400896109424	98.43610277201134	113.5078832249458
peak26786	46.082290214694076	51.56064337894433	69.73765688094191	26.933315691965582	31.332938992528973	31.52230879548113
peak26787	50.930561155923016	45.470274267240555	44.07444579078556	26.111302543533693	44.66761314576847	55.171843664133604
peak26788	74.63798314576121	69.6229286241341	88.77741433601679	59.19177539070863	40.489312233455884	52.01935267551743
peak26789	59.21959112518306	65.00510417831805	49.018988885175276	25.338357762835784	35.51123990484157	56.21357017629043
peak2679	89.72132259587633	85.40310988768957	97.54132561755081	110.56124041963996	87.48656179734161	102.95145975196857
peak26790	72.06774070787354	59.380186007370185	71.37261055441834	30.200789737328456	38.34466501684706	50.44635854456002
peak26792	152.21644341891994	170.38309763663435	256.88700028467906	83.47280835346783	93.08373419056468	93.0238447983122
peak26793	86.531470169849	118.89300226104189	426.1617454482136	32.180901511639775	37.11510058726047	33.623969454558576
peak26794	116.07700777856562	135.13016870495102	132.2233373723567	37.68437753132335	34.036871663478564	37.824689682032925
peak26795	204.75952184738003	179.67518493094792	274.97313550811486	76.68197006273269	85.30491674043111	115.05616699443807
peak26796	134.30736101879145	147.65219338321518	184.37608820958397	87.48737445049417	113.41163544797142	91.41833703384803
peak26797	30.66542949748989	38.03716881581651	105.59765223038488	18.44410855596294	30.90314597924412	30.467576829921597
peak26798	67.0511778297261	57.06139706399291	147.81736001161744	51.14206464829123	54.101470188958025	58.84909954484898
peak26799	54.32848154803752	62.20393277338042	110.47626002395162	24.46200206600017	45.39338888146683	40.97457957996855
peak2680	518.1193864245528	408.42008716928433	513.6293055879473	335.8586779108225	387.643450000934	478.0120514048346
peak26800	21.715482207547538	19.93819860888376	33.97442708610594	36.88821711192588	36.3110113211433	31.00274608474298
peak26801	40.23958068569378	28.75919112217329	32.46249219409907	34.3393452988572	35.52973882499241	49.3955282150213
peak26802	105.83887666293151	89.08156669159158	78.56750346329889	23.435804175627744	33.98137490302603	40.468022322633104
peak26803	303.2273176772334	353.20074042737656	701.7237216368137	54.32934341621596	82.95246355234755	113.4597630473558
peak26804	96.97154403807446	80.33394410178799	151.99265792973915	121.52176118160801	93.60602180460376	74.07638523310843
peak26805	306.161669591135	270.75118563186464	327.837745807297	265.13498462905363	330.6999190003396	386.70686181559006
peak26806	8.039654670630227	5.579767448802671	5.783998364735588	4.2446035680013185	5.333869661295799	7.881877744210552
peak26807	141.3571710117722	171.26320495573282	252.4568129834418	53.29787134517379	50.9535634343882	49.389025488319945
peak26808	81.05899533035853	89.59216835449269	107.25458433746897	40.54084500247028	35.13694365200924	24.704266834212
peak26809	99.37502584241759	83.99264746475149	117.65344929247944	71.64120607533391	62.0695946904155	67.2323323650339
peak2681	70.49040555438327	74.26050651088869	97.68632283262804	38.201432112011865	49.04940217974034	68.28706433059344
peak26811	61.25130693664241	56.15871438382185	88.88730650405508	39.408599105625285	30.30686268460167	41.499344472067776
peak26812	41.56754054055422	48.753828133738544	56.0292025050182	23.25483507238676	21.298480804881514	30.47017792060214
peak26813	67.30055312835593	52.92313315960313	79.58278620250603	40.618403189573556	52.109132183371415	52.01284994881608
peak26815	40.280888018236425	42.714253584448116	45.309512866069255	30.379121750234564	16.56089443822816	33.61746672785722
peak26816	232.81340157443958	170.8541924176584	235.94427315958092	213.81722505819113	191.85713537510665	229.04719766059443
peak26817	45.295919593009884	49.1910598731537	70.14639529931102	19.987361027023887	35.75172586680253	39.927650886450635
peak26818	64.60791999621428	61.7074407111497	70.0013980842338	58.289566964838585	59.120858207689494	47.29126646526331
peak26819	47.82026078823304	36.18947465346328	29.913296129277416	43.37145974458278	57.96528945870629	57.25139505242645
peak2682	155.44760317748992	153.65226105062857	192.2169052795964	81.72537114046634	78.55217559822484	59.89212660234609
peak26820	55.572295434438715	49.648045053507374	42.97124931714781	46.302848312498114	22.287559272507128	47.80302590395985
peak26821	47.658094064810385	23.233040155918037	29.61444987894659	48.337302635213156	52.42361382593575	29.953216300544533
peak26822	99.74832313867535	76.54825433279115	116.625039939841	115.32026147799493	90.32430475916257	108.74468229050439
peak26823	353.01808000052165	288.2464308114718	326.98516392351985	234.09424028526348	264.9416310211643	315.73224630282726
peak26825	78.98444088298257	56.6185214843096	53.853639811526705	43.01215862843569	61.173010823544104	71.98122730073234
peak26826	38.457240172864246	47.79470705088599	42.496575597955726	34.18686601498551	32.525505581813874	27.84765400544628
peak26827	134.63935098250658	164.34070116720986	212.96212873589215	70.868261294636	111.53029096328986	115.5809318865373
peak26828	21.17695558111921	27.89037148361113	23.267864060588295	29.4795504146994	24.076409156434472	21.015306045434176
peak26829	61.415004963439024	73.78376788959648	63.45700636340659	29.068543840483454	54.38327184103614	43.093147328469506
peak2683	28.96723495311961	23.22175247538174	37.4509921557041	18.958526046316592	16.375905236719724	37.82989186339401
peak26830	113.96114599864703	104.90972059742631	86.54904295513363	71.84539081727443	75.49676344440923	97.72201846574009
peak26831	54.658940208378674	57.120657386808475	65.6194424434668	33.13217830524379	32.654998022869776	44.13357329528607
peak26832	139.90375785590987	148.5576979835203	197.8778848628624	104.64675782574044	139.71100535143353	126.0554210030775
peak26833	178.27225815019298	134.60545744137954	135.99874869228566	117.82006492332964	161.06498291676758	142.38685937982672
peak26834	456.08936538309604	420.12690869153374	587.1817536291121	499.2160394626427	395.7780647837491	428.6997580915906
peak26835	179.84193678681345	108.55995819998759	185.33856226139943	242.00941320183895	279.13157335115807	319.9524747104057
peak26836	134.8030490093032	102.14523415423164	121.92551276520814	94.66336658641083	108.01795117640762	144.4911211295847
peak26837	182.45501786061774	135.02857958012436	86.63695668956426	47.331683293205415	45.527199172338186	66.18020149015491
peak26839	138.8236419963053	105.35824001737777	127.06786176206677	100.42800698677354	130.17601800785886	160.74972896727883
peak2684	179.43498867488285	174.01075987812305	216.91336752468237	96.31266706394436	83.17876844397313	117.66308436551068
peak26840	34.43664718586216	42.25726840409443	63.193265160114706	25.183241388629227	22.939339327602106	21.017907136114715
peak26841	181.4238658504256	163.40133352529583	161.49498413375713	97.93084063177369	120.53435499319457	129.23392289849906
peak26842	177.07128289970842	142.96946477431544	139.00949186286812	73.23880109479856	120.64966636391509	142.88171172909975
peak26843	175.17114560274678	151.43223931194387	201.72808330379075	54.20007977104383	94.0586315878549	127.14526769282432
peak26844	64.31417475829389	52.423819177238336	80.89691519204399	37.48019278938281	36.44482161201465	37.84419786213697
peak26845	76.49834441355415	70.56794010631629	74.09763408810127	105.95469864515667	109.96342812117263	105.06612586444871
peak26846	165.13955114982588	129.0144023120406	188.91189288560457	54.921319093672885	83.16026952382228	115.03665881433403
peak26848	50.5985711922079	45.944190968398686	58.57839856983985	160.5425693517169	102.47627554363709	55.17444475481413
peak26849	125.1906530953046	118.3598252370682	70.70898275293374	47.76854259645579	37.189096267863846	68.83393849347726
peak2685	352.5943254100318	403.8784545670883	658.4401972222372	154.80378168038862	100.76573919012858	100.3380396541946
peak26850	28.055411030433525	29.238751663599565	37.70588153881961	53.94155248069957	54.94255729537691	43.6062073125063
peak26851	122.86825465267276	119.28508327831184	129.34019001016526	111.05244227129405	96.71693071887191	70.3874244443306
peak26852	47.200650800093385	52.48872334032205	70.774918053756707	22.122589175541762	38.8114558704336	33.09530292643854
peak26853	42.56044782495164	46.406819989020505	59.50576757461636	38.60980159589295	42.670957290366395	36.77646044317474
peak26854	98.00269604826659	71.94453948764546	53.356987658726965	38.66150705396179	35.825721547405905	46.22352904630108
peak26855	154.03855996091812	162.49018508472255	321.47375858225246	102.45982421915372	109.02984641399955	104.01009335354891
peak26856	31.286570789003505	34.324848970305595	62.5735942258454	18.288992181756388	24.487703249568483	26.262954966426438
peak26857	146.696536033391	98.86732412800183	120.02681788843982	66.93389047504779	87.7128666889672	121.85600132094342
peak26859	99.25110384478967	96.53442558395416	102.61773931358647	134.4803351759172	80.008044919437	105.57138257644391
peak2686	87.3209033982811	79.8007670778143	107.12271373582304	50.573304609533864	59.71714150233194	45.71827233430591
peak26860	155.35886329890877	150.4110359861417	174.04315855539647	83.96401020512191	94.85408515434119	97.70771246699712
peak26861	27.186425743664046	24.584242256040554	66.63472518267392	12.167687755581456	19.805613643367664	24.178201396772504
peak26862	139.1556319600204	130.86774031466197	128.04803945423495	96.92785838010083	76.2780359405601	121.84949859424206
peak26863	220.21615859375288	226.42329137482506	176.78130870251067	50.85768462891255	44.77860666667354	64.07984137641773
peak26864	65.97259327349549	76.15335139538709	84.65919989854167	22.045030988438484	28.75849876263529	33.62526999989885
peak26865	74.7205978108465	67.79216598258532	101.25080163665682	88.00179194084782	65.25881713510248	67.75059453043178
peak26866	143.42713154902629	125.34158934840673	130.87410333577978	47.794395325490214	49.405199512421824	54.62887113727059
peak26867	107.37031057375725	90.9546581351515	91.28265353362313	48.51563464811927	53.52368581446643	58.33083737945111
peak26869	65.43406664706717	50.107852153995125	50.87372689472828	58.75227899712338	44.64911422561762	46.24043613572459
peak26870	28.760698290406392	31.09208966622095	31.51314475571491	21.68572987229139	23.83592319447351	19.438410278455954
peak26871	63.32126747389648	50.61845381689622	94.19663114959859	30.456679937337846	31.42543359328319	34.67740087477784
peak26872	86.52840756310107	73.34935807031539	104.31862828788587	42.16165566063451	47.31604905626553	61.47422455068539
peak26874	38.126781512523095	40.367245439730084	36.95434000290436	77.86328432731167	46.775262522075614	37.83639459009535
peak26876	39.94889805452131	37.151417656449894	64.49426753622137	47.4841625770771	46.756763601924774	43.08664460176816
peak26878	38.042635544063856	48.77358157467705	55.68639938747205	29.4795504146994	33.06629211600379	20.4970438800363
peak26879	96.88739806961519	99.36946003050069	87.19954414318696	86.0966012633049	74.35969361557684	89.33228291885382
peak2688	51.801077746066454	51.47880769505616	93.48019466072228	31.94822695032994	30.884647059093272	40.44981468786932
peak26880	90.42507855247524	107.25955066227843	70.6210690185031	50.69993116437112	50.842569913483146	69.3365941147919
peak26882	36.26029503123432	33.915836432231174	23.830451514211003	13.685087497607977	21.298480804881514	17.335449074038245
peak26883	95.23051085778756	85.83751970697065	82.0660469665047	25.23494684669808	40.80811172583567	42.026710454847546
peak26884	20.719512316402202	21.359948712358133	28.98592712450091	30.56009085347555	21.316979725032354	16.81718690864037
peak26886	84.37736366413569	81.24791446249534	68.12468164107312	45.685019906006765	43.15624706410378	34.67610032943757
peak26887	65.80889524669887	73.81480901107129	80.830979891221	21.60817168518811	18.668543814535298	28.89718378964473
peak26888	93.07487304870028	100.24956734959915	137.4227698498619	208.4894439610788	120.28955118141813	98.23247735909635
peak26889	120.2582361856164	123.50518286658979	100.09052168237247	92.65740208306508	71.52195065375591	126.04761773103587
peak2689	39.65821542334885	40.86373750196081	43.76674772027837	46.81990289318664	48.171317233019785	32.03796987019847
peak26890	39.037074131835226	31.066692385014278	38.611272109988455	27.292616808112676	21.857766259222274	28.910189243047434
peak26892	62.078984890869236	71.94453948764546	56.29294370831008	94.76150332187879	53.58350042473441	48.3525011575242
peak26893	33.15305727029228	30.18658506591582	63.20211698029107	18.366550368859667	22.939339327602106	22.588300176391584
peak26895	93.86277497375843	76.09691299270561	82.24614922862088	98.77870650924001	102.11061499043568	91.95350628866942
peak26897	33.89812055943383	38.97653645773053	23.245885626980638	34.13516055691666	27.713923534557146	24.172999215411423
peak26899	50.84641518746376	40.355957759193785	34.361187070867395	73.67566039804893	90.97608481425755	88.26324495455134
peak269	71.48637544552861	56.6523845259185	97.06665189835873	30.379121750234564	26.68784722662984	36.7868648058969
peak2690	96.06431402551024	86.83050383143208	125.81081625317542	37.76193571842663	36.611311893372246	44.12707056858471
peak26901	51.014707124382255	33.90172683156081	38.74314271163439	17.544537220427777	18.650044894384457	35.19566304017571
peak26902	520.8946342217798	425.50067597054897	616.6866135736869	450.19917277584415	461.6658452039802	513.7272771557484
peak26903	39.28644943046505	25.97212931790603	27.153167548555565	25.775217066086153	30.30686268460167	22.06223473895209
peak26904	1021.0820065541491	898.9964153215033	1165.002205709695	836.0492098057688	863.0324466813215	984.5148713331794
peak26905	136.09429544174287	123.46285406457866	158.0932061851583	100.4227328061038	82.24518673680004	101.91883705719364
peak26906	133.30985982427217	108.14812374177912	125.69664929188221	126.61423062707564	136.88312561013254	83.5182516548737
peak26907	19.227854434745147	20.423402990578182	30.71764635258435	17.492831762358925	20.364899097708424	24.69776410751065
peak26908	60.25533704549707	36.19511849373142	53.89759667874202	32.72117173102785	41.4783907010815	44.647933824663134
peak26909	61.413473660065065	53.84839120084679	61.659351834500185	62.4592494360715	66.39588696393483	64.07854083107746
peak2691	94.94135952998906	92.86725646058844	144.72755492678073	38.767555060434375	50.03848064736596	54.134018787997576
peak26910	151.55399479486368	204.73052196801257	482.24803143387834	48.489781919084834	63.85844457434284	60.4051865863829
peak26911	39.57713206163751	27.38823558111226	72.03196356264806	21.582318956153685	25.08398654421093	28.901085425665542
peak26912	124.94434040342267	128.10607579160137	144.75380815364332	84.30009568256946	119.2307948830046	117.66698600153151
peak26913	85.20351031498855	88.66691031324902	133.61225348289398	36.83651165385704	31.947721207322267	33.61226454649614
peak26914	70.73978085301309	75.61453053114526	97.03154685131979	29.942262446984195	25.62477307840085	29.411544319021797
peak26915	62.660350153214175	49.68190809511627	65.03487655623644	16.38643859454835	26.091563931987395	27.841151278744924
peak26916	46.70496280958166	36.68596671569399	48.368487697121935	25.749364337051727	13.316175233088655	26.791621494546476
peak26917	63.902632736241415	80.765532000935	82.92748067045824	78.97231458545711	72.1367328685492	67.73628853168881
peak26919	127.71958820064961	116.08054317556795	145.95377018188805	61.14603443598552	59.17635496814202	60.42599531182721
peak26920	48.98452261629687	51.975299757286884	66.20400833069715	69.3767142816439	56.02413036375673	37.823389136692654
peak26921	60.25533704549707	89.59216835449269	92.97041589449125	31.48551491804514	29.821572910864287	44.65443655136448
peak26922	122.9141558953373	147.17545476192296	127.24368923092803	77.17317191438678	69.80709645043193	59.88692442098502
peak26924	72.89694996547433	95.65149634472164	93.22530527760676	31.126213801898047	24.52470108987017	25.218627363589064
peak26925	101.282819656249	90.55693327761338	105.75577605889342	87.41245335372577	77.99289014388407	57.79826921531027
peak26926	69.53727429915455	71.46215702608511	114.34843689848762	21.401349852912706	25.028489783758403	29.953216300544533
peak26927	101.31953307866976	94.67826566119871	104.42852045592414	45.94354719635102	41.06709660794749	52.53501375023477
peak26928	137.00152545430709	116.07207741516572	116.77888897509462	56.95049923571818	60.70621996995756	61.99248671608327
peak26929	132.15478581645212	141.5985092332544	188.93387131921222	94.04553817991948	87.3570693562857	76.69630805758376
peak2693	33.81550589434854	31.109021187025398	53.55479356119588	24.72052935634443	23.46162694164118	22.592201812412398
peak26930	47.98702142177758	47.35465339133676	54.43820569875706	25.82692252415501	23.928417795227723	23.10656234178946
peak26931	174.25472776993882	164.3237696464054	166.18463784503132	104.54070981926785	81.46391424064916	117.64357618540666
peak26932	82.25843927746917	74.74853281271717	93.76591429762182	59.395960132649165	44.76010774652269	41.50324610808859
peak26933	109.15418238996074	111.85479974702187	138.6138800579303	44.39765763495521	52.109132183371415	60.91564547973914
peak26934	42.06169722769199	43.62258010488733	54.26237822989581	25.956186169327133	27.58443109350124	25.219927908929336
peak26935	68.08692375004013	72.45514115054655	92.60563434333747	60.16890491334708	69.19231423563865	69.8665611882522
peak26936	116.32332047044753	137.4179165268535	100.92997695271833	35.83352940218416	29.336283137126898	54.63147222795113
peak26937	73.30696068415286	64.06009269613588	86.20623983758749	37.580966615185645	33.496085129288645	43.59970458580495
peak26938	62.120292223411894	52.906201638798684	49.22992140107547	14.765627936384124	23.872921034775196	22.592201812412398
peak26939	35.556539074635424	38.07385377755947	32.61634122935267	31.126213801898047	41.10409444824918	40.98498394269071
peak2694	136.79652009496783	167.59603583236708	269.0661183619097	73.39128037867026	70.57418787624744	73.55292088634948
peak26940	112.68061868982505	122.51502066226242	147.13602856978008	56.08205480988718	50.09397740781849	62.536759788286545
peak26941	131.82126454936304	108.58535548119426	85.95135045447198	38.27635320878028	51.175550476198325	59.350454620823356
peak26942	220.91072673010805	170.32948115408692	115.4470563452039	55.976006803414606	47.24205337566215	93.47057696999522
peak26943	54.5365495141247	58.014874306577305	78.83124466659078	26.88161023389673	45.282395360561765	44.66874255010746
peak26944	741.1138554222805	636.8349906333005	766.257369013329	586.7477262745153	585.4634183224651	748.6327246218923
peak26945	4.6417342785157105	6.028286868754125	4.856629359959085	5.273438548708616	2.1261482964579823	6.304981977232334
peak26946	97.75791465975864	84.4693860860437	120.51034342780828	90.62558485068493	78.03420583400121	118.72041742175077
peak26947	66.01696321278605	56.167180144224076	112.69577958465842	29.864704259880916	31.332938992528973	22.06223473895209
peak26948	125.77354966102348	106.8053874020588	172.97079233554277	68.01443091382393	50.2234698488744	94.55652202372124
peak26949	68.79221101001298	59.40840520871094	63.73387418012976	52.16826253866366	75.42276776380584	54.63797495465248
peak26950	81.0176879978159	83.53001844412967	59.00911542181662	56.49042429376826	65.73978905902442	63.55637702965879
peak26951	81.18597993473438	68.71742402382897	86.90069789285613	42.18750838966893	43.64153683784117	27.322889113347053
peak26953	61.33545290510166	76.58493929453411	129.81486372935734	39.71883185403839	44.441308254142896	39.40418653969168
peak26955	108.03735310793539	124.39657786622456	222.9391286591022	61.763862842476875	80.94162662661007	68.30006978399615
peak26956	69.91057159541229	73.79787749026684	110.45428159034397	44.8888594866093	57.90979269825375	53.58974571579431
peak26957	78.40613822738555	81.25073638262941	113.1264964366352	29.37613949856169	31.966220127473107	42.54757371092596
peak26958	63.529335439983655	54.29408870066416	80.07943835530577	34.18686601498551	53.768489626242854	44.11276456984175
peak26959	49.1084446139248	54.76518348168822	62.353809889768826	29.96811517601862	44.200822292181925	28.367216716184423
peak2696	137.00611936442897	138.30648960635418	169.75339144231503	72.69589378507563	85.66071407311259	82.46742132533498
peak26960	71.61029744315653	58.02051814684546	107.44353841976152	44.86300675757488	27.639927853953772	29.95971902724588
peak26961	126.60275891862427	131.35858853662455	152.04546661713084	51.834814151551	67.21415730038741	64.10195064720233
peak26962	59.92334708178197	83.57516916627486	74.51522432664675	23.384098717558892	34.01837274332772	36.77255880715393
peak26963	131.82738976285887	154.10642431084818	123.96493006379879	51.98729343542268	42.78195081127146	65.14497770469943
peak26964	66.8048651378442	81.71054348311716	89.70478334079331	37.29922368614183	51.37903859785761	42.03451372688916
peak26967	77.37039230707154	83.98982554461742	80.10141678891341	39.307825279822445	36.1445210397857	51.49978996477928
peak26968	67.9630017524122	80.26339609843613	52.97022767396551	34.54880422146748	47.44554149732143	36.7829631698761
peak26969	56.401504692039524	61.298428173075294	84.73398701954102	31.94822695032994	45.80468297460084	24.165195943369802
peak2697	52.05045304469627	58.47750332719913	70.45409336981822	24.746382085378855	19.098336827820155	25.73949061966748
peak26970	19.891834362175366	29.690093003685092	39.217816430826474	24.84979300151656	26.221056373043297	18.390181039597778
peak26971	60.87800964038465	58.94577618808911	85.81947985282603	41.13282067992721	43.88202279980214	42.56578134568974
peak26972	105.71954857542545	101.69671473428019	138.7546024797526	99.37331927703181	101.88431009881012	85.59780304316655
peak26973	189.72514624667733	257.1091904231057	401.13133190575786	69.55768338488488	58.11328081991303	76.17544480150534
peak26974	105.42733464087902	124.84227536604192	245.9872083836139	51.31775957086247	44.79710558682437	56.2187723576515
peak26975	94.32328084522335	114.15947908972879	190.47663646500314	29.96811517601862	28.813995523087822	39.927650886450635
peak26976	82.22172585504839	104.0239694380597	133.56829661567866	28.887574737242467	33.57008080989202	31.011849902124872
peak26977	138.2086259182875	152.1994698256794	211.93371938325373	32.02578513743322	27.787919215160517	38.33774966606972
peak26978	46.99564544075412	31.111843107159473	66.52483301463565	28.243893601716692	22.45404955386472	17.336749619378516
peak26979	72.73172063530376	80.73731279959426	104.6174745382167	25.286652304766932	39.40773916507605	19.43580918777542
peak2698	239.77600299221314	218.12983204524107	482.65249505899254	88.51884652153635	123.48309147592059	164.95825246679482
peak26980	59.79942508415403	50.61280997662807	71.16167803851815	40.64425591860798	42.16716859647817	37.30122533527397
peak26981	157.975006979461	190.31565240524998	288.9102260402915	65.33629545558313	67.26965406083994	61.46902236932431
peak26982	348.1499399739855	332.2244069718862	603.7648057807173	182.81763781113034	114.19722579393775	138.68749422832676
peak26983	73.26871595835813	72.81618104634171	94.32850175124454	31.640631292251697	38.10417905488609	28.369817806864965
peak26984	49.813731873897666	70.09402340515815	155.61879724133598	43.061226996169665	31.966220127473107	28.371118352205233
peak26985	44.922622296752124	53.413981381565705	66.45889771381268	74.29085171420542	67.42196327186214	41.499344472067776
peak26987	336.7429531201657	311.84051086318505	410.2334692779165	356.76882591208107	354.7393303164724	390.86726513751603
peak26988	22.419238164146442	17.17089024555502	23.852429947818656	23.63998891756828	22.772849046244513	24.695163016830108
peak2699	79.15426412327503	68.68638290235415	90.08269150537839	52.27167345480136	58.11328081991303	48.34079624946177
peak26990	115.12081391658897	117.40352607434973	122.47924839865449	118.76870462659878	128.55365840528913	159.69759809239986
peak26991	79.14967021315314	71.46497894621919	98.85545460708877	66.83047955891008	68.54053418054366	60.94685856790562
peak26992	582.1092277360015	525.891339326852	758.9263307095475	588.4381838487783	517.2645004042676	562.1500077616472
peak26993	110.89368426687366	96.97165732336931	145.50107489630363	121.54497682030755	117.94141584315003	111.36720620566024
peak26994	77.20363167352701	73.34371423004724	80.98482892647462	67.08900684925433	64.45472786898529	73.00734726880594
peak26995	36.674899660034725	36.63799407341473	62.485680491414776	29.942262446984195	18.63154597423361	31.007948266104066
peak26996	50.97339979183961	56.643918765516275	55.743482868118654	26.985021150034434	30.847649218791588	36.26209991379768
peak26997	136.66953549059198	128.06374698959027	106.14253604365484	53.533182996818496	76.50434083218568	86.6694420981496
peak26998	320.74932105073844	269.0246681539102	389.6686503174035	316.0522859870396	349.63608339661755	345.19451189011966
peak26999	107.33359715133649	83.5695253260067	175.62102874822634	33.13217830524379	38.32616609669621	54.62757059193032
peak27	111.92943018718768	120.2554920417007	191.65462005964025	99.47673019316952	88.23083645319082	82.4843284147585
peak2700	100.82690769490597	88.63869111190829	114.25167134388062	74.88282739166235	114.13741118366977	87.74368224381317
peak27000	76.71253759313717	100.78556629370689	93.55925657497656	63.35882077160667	55.76514548164493	52.54281702227639
peak27001	98.25666525701828	86.38762825174878	88.55762999994023	44.2193256220491	62.813869346264696	61.463820187963236
peak27002	77.32755367115494	50.62127573703029	62.22193928812288	83.29447634056172	69.0215061044656	74.6089533972493
peak27003	107.8292851418482	86.36223097054211	174.8868886189973	146.62744438313396	147.08839192895303	111.39451765780592
peak27004	38.62093819966087	46.4293953500931	59.8925275593778	22.430184833620004	25.12098438451262	53.57413917171107
peak27005	40.69396134366286	32.9934003111216	30.1770373325693	28.70660563400149	26.558354785573936	44.13357329528607
peak27006	195.09509947722103	161.9711176614192	139.6422894105687	234.18710284006164	251.19998062460627	293.673913199896
peak27007	65.6008272806117	77.05321215542409	56.81157429471746	68.58055386224643	68.11074116725881	43.59450240444387
peak27008	53.707340256523906	47.34336571080046	80.96285049286695	338.63758719486617	340.503754446546	334.6432905985035
peak27010	242.2605681582676	222.31606859191012	252.58410655816627	258.5794579899632	279.8758480070073	290.00185950054174
peak27011	80.8952973035619	102.0944395918183	105.43495137495492	55.09965110657899	45.09740615905333	69.36130447625703
peak27012	41.400779907009685	43.63951162569177	61.80007425632249	20.013213756058313	20.757694270691594	36.779061533855284
peak27013	102.64902423690418	101.14378426936798	113.75501919108088	118.3033555039791	74.71117309844288	64.61501063123913
peak27014	50.930561155923016	70.04040692261074	70.11129025227208	34.67543077630474	40.0040224597185	29.95061520986399
peak27015	68.74937237409638	75.63992781235193	64.6392647512986	64.62033031362381	74.65567633799034	79.85140013688046
peak27016	61.37216632752242	40.84398406102229	90.21028731376941	43.93494560267041	45.24539752026008	49.92679583382187
peak27017	45.95836821706615	54.76800540182229	96.17011314736625	42.70192588002258	33.755070011400456	61.96647580927786
peak27018	72.06620940449957	83.06738942350782	106.19534473104653	41.673090899315284	42.541464849310486	45.707867971583745
peak27019	33.691583896720616	32.48562056835458	43.445923036339885	30.149084279259604	27.062143479462165	47.26525555845791
peak2702	297.9185408645395	244.57305614417118	256.3070114243701	223.00709296845815	245.75511744240538	296.8212020071511
peak27021	103.14624353078986	114.63057387075284	104.16477925263227	112.6706158391234	100.82123595058111	115.04446208637563
peak27022	83.09071114181788	96.51185022288158	83.77578776098048	50.55008897083431	37.20759518801469	60.92604984246131
peak27023	39.28798073383901	47.29539306852119	83.85484967523475	28.835869279173618	19.19083142857437	14.184258630762347
peak27024	130.4122213327913	134.66189584406106	180.1260031704629	72.87949997865147	92.76493469818489	108.21081358102327
peak27026	102.89686823216003	127.16953006982143	100.86404165189538	68.29881093320262	59.02836360693527	57.79696866997
peak27027	57.645318578440715	56.6298091648459	49.14200766664485	77.661736675706	79.91555031868276	66.20751294230058
peak27028	77.20516297690097	72.85850984835281	65.59746400985914	35.21570099569281	36.07052535918233	59.88822496632528
peak27029	179.02497795620434	192.60057830701834	259.0143313177003	130.1375948724479	141.57385091596427	150.22321803712785
peak2703	145.08401876085392	116.94371897386198	161.62685473540307	143.38582306680553	145.1700496039698	155.47997077550198
peak27030	263.3472525574317	199.0914941963943	176.4165271513569	82.19335735342088	137.0027548306685	169.12515851542213
peak27031	193.35866020705603	143.89472281555908	232.52479157062936	162.19186982925044	156.91936199494123	250.02088625514
peak27032	37.71064558034874	39.932835620449005	52.407640220342806	43.16727500264224	40.507811153606724	37.296023153912884
peak27033	208.10541578333414	129.03979959324727	81.72324384895856	77.81685304991255	72.0072404274933	112.93369760991632
peak27034	46.163373576405405	27.819823480259267	38.875013313280334	29.146102027586732	45.938493265472204	86.16158429547389
peak27035	34.686022484491986	25.99470467897863	34.47107923890567	38.09802119587417	48.60111024630464	54.10540679051164
peak27036	47.41025006955452	46.897668210983085	67.65000792188106	42.44339858967832	24.50620216971933	32.578341306380935
peak27037	81.5562146242442	95.18886732409979	97.26445780082764	40.463286815367	50.93506451423736	60.949459658586164
peak27038	320.3760237544807	332.29495497523806	529.8649775950851	161.98504799697503	196.86788769420718	195.40241948059156
peak27039	89.9691665911322	71.02210336653589	61.945071471399714	33.313147408484774	27.228633760819754	32.052275868941436
peak2704	246.81662516495012	267.7665894182121	316.5731723550781	222.1254630909528	221.90069532778105	233.2336118893258
peak27040	122.4567126306203	99.7446095269662	113.46044773400496	58.98495355843322	73.78190924108523	87.73717951711183
peak27041	98.33621731535565	84.47785184644592	52.79440020510425	30.97373451802636	60.054439914862584	91.42874139657019
peak27042	76.41726105184281	87.2620917305791	108.55986150683057	47.69362149968738	28.4396992702555	56.73963561372993
peak27043	40.65418531449418	52.92877699987129	74.61626467450866	30.22400537602801	11.693815630518904	24.70556737955227
peak27044	85.99141224004671	91.89402577706551	77.59617759130708	28.965132924345752	31.873725526718893	40.45891850525122
peak27045	19.435922400832325	32.0173477074646	36.02697099812786	24.56541298213787	22.232062512054597	21.008803318732827
peak27048	78.28221622975764	72.88108520942541	70.66502588571842	54.5620179775258	55.98713252345506	45.71046906226429
peak27049	74.01377924749968	78.00951131814256	72.97245918085585	57.415848358337854	62.85086718656638	65.65283550737514
peak27050	89.76109862504502	91.89966961733367	131.28284175414888	23.84681074984369	36.68530757397562	68.29746869331561
peak27051	151.92269818099956	145.77345809938714	89.76186682143991	43.01215862843569	54.438768601488675	39.41198981173331
peak27052	75.7532811244126	74.22946538941386	77.68409132573771	65.10889507494302	70.56987002643199	72.48778455806779
peak27053	31.413555393379358	30.16400970484322	51.137468098020165	14.662217020246421	19.67612120231176	23.116966704511622
peak27054	69.2848363937768	60.3223755694183	50.50894534357448	48.208038990041025	38.94094831148951	36.238690097672816
peak27055	53.20858965926426	44.08520912550915	36.24675533420442	93.46147377346716	95.93565822272102	84.58078689247486
peak27056	49.5230492427252	73.34089230991316	70.6210690185031	28.298236150120417	36.1445210397857	22.586999631051313
peak27057	63.94547137215802	84.90379590532478	69.04319882567327	45.55839335116951	33.12178887645632	38.37026329957647
peak27058	48.36185002140929	36.669035194889545	42.89218740289354	48.182186261006606	36.32951024129414	34.153936528018875
peak2706	35.224549110920314	24.166763957563916	28.080536553332067	21.711582601325816	41.49688962123234	43.6062073125063
peak27060	55.820139429694585	50.609988056494	55.22057748845634	25.904480711258284	36.796301094880675	32.56403530763796
peak27061	74.09486260921099	51.96119015661651	86.25904852497916	33.36485286655362	51.734835930539084	70.91609097245065
peak27062	184.45002024965635	173.1814471214379	185.36939251518345	63.694906249054206	80.21153304109627	73.54251652362731
peak27063	75.42282246407143	83.54130612466597	87.74015316320201	161.96974362928006	178.73581256404634	136.59883902265202
peak27064	79.73256677887204	83.99264746475149	90.26737079441601	70.48574453978935	70.05190026220836	86.66554046212879
peak27065	214.24646446037673	226.9423587981284	296.4390702465418	78.02367488218796	96.90623777019579	151.26624509462494
peak27066	185.57450604855148	217.1594232818522	297.6652855016491	35.500081015071494	37.35558654922144	55.67970146680932
peak27067	32.530384675404704	24.135722836089094	30.54181888372309	23.743399833705986	31.35143791267982	17.86931778351936
peak27068	119.88800149610657	126.66175032705442	135.57688366048527	72.49170904313509	68.8920136634097	86.67074264348986
peak27069	60.62863434175483	97.01398612538043	90.6321523455698	38.53488049912453	38.437159617601274	48.34209679480204
peak2707	28.96723495311961	24.587064176174625	35.222620774820925	51.73140323541329	51.21254831650001	57.274804868551314
peak27070	120.17562152053112	94.19306127950429	88.43461121847065	88.75152108284618	116.13406703907185	125.53975992836016
peak27071	26.646367813861755	39.01604333960758	55.16776880106465	31.35625127287301	24.50620216971933	25.744692801028563
peak27072	38.04416684743781	42.2290492027537	76.66880858653059	17.981396523678146	21.820768418920586	27.307282569263812
peak27073	82.09320994729859	88.59354038976309	81.32763204402076	50.39497259662775	49.49769411317604	57.785263761907565
peak27074	91.41951714024661	65.44233591773322	65.67652592411339	26.548161846784062	31.51792819403741	28.375019988226043
peak27075	54.287174215494886	58.531119809746556	95.40971979127463	91.86124166366763	76.87431923520255	48.331692432079876
peak27076	151.87832824170897	125.3641647094793	105.34703764052429	233.86683990462333	210.38755104895512	189.66772148236788
peak27077	246.64680192465767	219.52336294737472	217.48450456481493	236.53970118219445	267.3865788100021	295.7573662242097
peak27078	107.41314920967386	126.27813507018666	56.10398962601754	46.483817415739104	30.214368083847454	50.42164818309489
peak27079	153.83202329820494	181.55674213491005	282.12407154978007	59.395960132649165	48.37912320449452	53.562434263648626
peak27080	149.68750831357488	128.5687048122232	161.2663479775042	74.87755321099262	80.54883145362692	80.8931266490373
peak27081	28.84178165211772	45.97241016973943	36.36977411567399	18.084807439815847	20.198408816350835	32.040570960879
peak27082	68.87635697847224	76.11666643364413	52.860335505927225	43.526576118789336	44.949414797846586	52.02715594755905
peak27083	75.54674446169938	69.64832590534077	69.89150591619551	53.530545906483624	37.39258438952312	43.07363914836546
peak27084	85.45135431024441	81.6964338824468	120.31253752533937	68.39958475900545	82.09719537559329	60.42729585716748
peak27086	74.79861856580992	57.12347930694254	63.30315732815299	32.002569498733656	40.0040224597185	87.73587897177156
peak27087	182.71817488961318	164.34070116720986	311.8572654169413	44.73374311240275	34.52216143721595	29.94411248316264
peak27089	138.3661987315883	133.24578958085482	127.9424220794516	101.89370127073121	115.10799073114455	108.74728338118493
peak2709	87.77069014612832	65.43669207746507	105.1229785111928	81.00413181783728	92.87592821908996	84.55997816703054
peak27090	39.65821542334885	44.08803104564323	39.86831761887981	24.257817324059634	27.210134840668918	24.686059199448216
peak27091	341.1812133427161	371.8244218978807	540.8966400977961	215.8569535615759	304.0207074733406	333.0728975582266
peak27092	657.2046541464797	626.4370424091624	871.2222236960133	352.0488430344349	524.8866907935635	565.18935130566
peak27093	273.17537295438734	245.50113610554888	344.36798927151057	167.23263381664918	181.12958144224706	274.2550111015441
peak27094	1005.9252402591924	885.0611063001669	1159.0863367433135	630.5534082320137	703.663819047727	740.2221803495617
peak27095	284.27483283992115	241.6956928956135	284.7874345758949	198.25807379274443	237.93930215197014	241.64545670699667
peak27096	693.8734285930185	586.4844533477749	823.2185175500451	513.816520837795	684.366311948063	647.7946304370636
peak27097	45.00370565846346	39.88204105803567	26.225798543779057	203.8158923608317	236.79359662350686	185.42798489468547
peak27098	77.45147566878288	54.74825196088377	76.06226426569255	62.9219614683563	79.95686600879992	106.13126219273042
peak27099	95.10505755678567	111.36959536532746	99.48397736153444	114.39747450376021	111.96008397657471	92.99263171014572
peak271	49.48327321355652	49.21363523422629	110.65208749281288	21.01619600773119	26.57685370572478	29.95061520986399
peak27100	308.51465624269184	247.3939809900473	277.9573232181682	393.76572812081446	463.279569106919	409.2496429050722
peak27101	62.908194148470045	66.85844218093945	109.32025486292218	39.049297989478184	34.91495661019911	36.76865717113312
peak27102	145.03505491144148	74.74006705231494	36.71257723322013	45.09568131888471	52.012319732801735	64.09414737516072
peak27103	121.49745616189574	84.88122054425217	47.37518339152247	54.04760048717215	98.71790442408943	138.67058713890324
peak27104	182.29438244056905	182.44813713454482	127.819403297982	120.39215237509788	144.4257749481206	114.01183939160069
peak27105	42.72414585174825	36.17818697292697	20.33190801100519	147.89159101548597	111.52165526365894	37.81168422863023
peak27106	105.46711067004772	94.20999280030873	129.08957542030467	92.19732714111515	109.32582913641305	140.78395270604312
peak27107	61.70262498786357	51.535246097737655	56.956571509794685	48.51563464811927	52.85340683922061	37.286919336531
peak27108	89.59280668812653	79.80358899794837	107.31166781811558	59.88452489396839	55.709648721192394	65.65153496203487
peak2711	61.913755560698675	49.171306432215175	57.883940514571194	88.33260323762562	61.19150974369495	52.02455485687851
peak27110	121.95796203336064	106.29196381902365	213.33118508030086	79.20498914676693	69.65910508922519	95.07998637048019
peak27113	88.30768546918267	55.22499058217598	26.115906375740774	122.654007078453	131.0911007948811	149.20099970507505
peak27114	42.063228531065946	34.33331473070781	35.35449137646687	24.53956025310345	34.61465603797017	35.73603447635818
peak27115	59.92487838515593	44.10778448658175	67.87406705121253	57.49340654544113	60.07293883501342	49.916391471099715
peak27116	24.07765667934804	16.71954890546949	16.402647655822605	14.765627936384124	18.201752960948756	18.387579948917235
peak27117	688.0368442775141	649.3937002733076	839.5506528781232	599.5021155268839	614.2219170851004	681.31195517372
peak27118	36.22051900206564	43.65362122636214	71.28042202673281	40.05228024115105	31.57342495448994	32.06398077700386
peak27119	54.87007078121377	62.72864403695189	76.55891641849229	47.63927895128366	34.76264739917691	22.592201812412398
peak2712	80.39195279618039	78.88679671710696	83.7361056870201	117.17374669746899	125.81272789403783	145.52634491504023
peak27120	130.24546069924673	150.38281678480098	202.65117751531233	80.82316271459631	75.06697043112436	77.74973947780302
peak27121	51.553233750810584	28.753547281905142	29.979231430100384	37.48019278938281	54.420269681337835	41.50194556274832
peak27122	188.2181753312807	185.24930853948246	230.09433949402234	115.68219968447688	131.07691972454572	156.5412054677629
peak27123	22.460545496689086	22.73654809368732	17.395951961422078	37.99461027973646	69.95508781163869	45.71697178896564
peak27124	25.693236558633025	21.805646212175514	26.13788480934843	15.923726562263552	18.63154597423361	17.86801723817909
peak27125	122.95546322787993	98.83063916625885	120.1895187438698	111.56685976164769	87.2645747555315	90.87146287096422
peak27126	82.80462242076729	103.55005273690158	164.67270295302444	52.42415273867305	43.248741664858	45.184403624824796
peak27127	138.70737651554717	165.7624512706842	165.7758994266622	55.6942638743708	59.86945071335414	85.08994524049083
peak27128	86.32493350713577	89.14929277480937	97.30841466804296	56.51627702280268	49.386700592270984	55.7018107375939
peak27129	66.80333383447024	71.52423926903475	83.33621908882735	62.53680762317478	60.239429116371014	86.70065518631608
peak2713	23.16430145328799	13.447282719507808	32.2427078580225	38.560733228158966	41.70037774289162	22.06743692031317
peak27130	160.96138534952303	201.97732320535417	227.45722969477004	115.24270329089165	117.21564010745169	116.08878968921302
peak27131	169.9465147585122	123.437456783372	137.6205757523308	132.6864666855166	125.76154898340074	160.21976189381854
peak27132	78.90335752127123	50.55919349408066	61.77809582271483	71.64384316566877	82.6379819097832	76.70411132962536
peak27133	164.01812795767867	157.8046345556887	126.00862215564433	221.37837103928928	247.15117215334956	284.2229429607488
peak27134	98.99866593941192	77.48480005457108	71.73739210557216	82.11052498564786	62.86936610671723	89.30106983068735
peak27136	172.64221049740175	168.95288177275776	155.61422021441456	141.19888946021877	115.77826970639036	107.1664859781859
peak27137	91.33843377853529	86.3424775296036	144.85484850150522	79.07308841125993	56.657411498700874	60.39478222366073
peak27138	88.02006544475813	87.2733794111154	92.14408723757667	73.74794440448247	74.9559769102193	98.24548281249906
peak27139	271.4633966796514	140.6563196712063	138.33701224120713	611.6829887341398	578.2950652373094	507.42489626919667
peak2714	74.87817062414729	44.539372385728754	25.984035774094835	34.70128350533916	32.562503422115554	54.10670733585191
peak27140	74.22031591021289	66.86408602120758	77.31045795440754	62.22657487476167	83.96435878993947	101.38626889305279
peak27141	19.312000403204394	38.07385377755947	38.44429646130357	38.84511324753765	50.13097524812018	42.56057916432866
peak27142	78.11851820296101	71.0305691269381	125.08125315086782	49.59617508689542	62.0467779204492	83.52735547225558
peak27143	121.37812807438968	111.82375862554704	86.33811043923342	185.09267796615984	190.55912063562118	130.28735431871831
peak27145	96.59977804519065	115.12706593298354	173.2299565119132	62.82118764255347	63.80294781389031	55.15103493868928
peak27146	43.47227174763772	48.74818429347039	61.791222436146114	30.66350176961325	33.31109592778021	53.58974571579431
peak27147	226.71519153331363	162.44503436257736	101.87047257092614	157.8232767967467	190.69724877630796	237.93438664743428
peak27148	43.635969774434336	37.58864939586505	23.22390719337298	20.734453078687373	33.158786716758	37.29862424459343
peak27149	59.6326644506095	51.03593211537286	43.31405243469394	109.68752181313921	64.7137127510971	92.96792134868058
peak2715	85.4482917034965	41.788995543204464	45.885226933123256	23.769252562740412	32.562503422115554	69.84705300814815
peak27150	41.44055593617837	44.11625024698397	95.36576292405931	22.096736446507336	36.87029677548405	43.60230567648549
peak27151	67.38163649006725	70.48328250229405	57.760921733101625	57.98197130676035	66.91817457797391	90.89617323242935
peak27153	90.75553721281639	70.57922778685258	112.49797368218952	62.71513963608089	68.16623792771134	69.85875791621058
peak27154	29.423146914462652	21.831043493382182	35.80718666205129	17.441126304290073	28.106718707540317	27.837249642724117
peak27156	181.63040251313885	129.0793064751243	186.45061055521353	101.35343105134314	120.59416960346255	149.17628934360994
peak27157	47.408718766180556	45.475918107508704	45.652315983615395	72.7734519721789	127.31423075518259	146.62009324080785
peak27159	163.48419524137222	148.52383494191142	206.19367788573345	131.21813531122405	136.78076778885838	158.13500832416457
peak2716	39.61843939418016	53.81735007937197	59.25087819150084	28.52827362109538	30.14037240324408	32.56013367161715
peak27160	34.8925591472052	44.576057347471725	30.045166730923356	24.387080969231764	25.08398654421093	37.29472260857261
peak27161	68.00430908495483	78.98556392179955	144.58255771170352	78.3803389080002	66.07708747155505	60.43249803852856
peak27163	48.982991312922906	49.20234755369	68.599355360265207	32.51434989875244	39.537231606131954	45.700064699542125
peak27164	72.2329700380441	77.0729655963626	162.57620217378724	47.9753644287312	53.879483147147916	49.90338601769702
peak27165	39.12122010029447	51.055685556311374	60.929788732192584	51.13942755795637	47.39004473686891	47.81082917600146
peak27166	150.05161778958887	143.87496937462055	143.34749063641982	84.30009568256946	92.24696493396127	109.77860553061961
peak27167	51.7169317776072	47.32361226986194	73.90868000580872	27.44773318231923	43.78952819904792	52.53631429557503
peak2717	58.056860600493195	45.0217548472891	66.2391133777361	41.72479635738413	38.32616609669621	36.77125826181366
peak27170	120.38828339674018	123.94241460600493	260.38584602155134	65.46819619109013	83.86754633936978	84.58859016451648
peak27171	41.89646789752141	45.9526567288009	51.1154896644125	19.987361027023887	31.81822876626636	38.884623828953536
peak27174	45.95989952044011	51.0980143583225	92.47376374169153	23.306540530455614	25.36578819628904	19.967076806575996
peak27175	98.17251928855904	75.67096893382674	124.63740968545977	62.818550552218596	45.76768513429916	68.27275833185047
peak27177	144.3343615615905	128.51791024980986	138.00733573709226	69.17516663003823	88.62794947598944	130.24183523180886
peak27178	49.357819912554625	48.76229389414077	67.87406705121253	32.180901511639775	29.336283137126898	34.6747997840973
peak27179	20.554282986231627	24.603995696979073	46.66759872282253	24.180259136956355	19.17233250842353	19.430607006414338
peak2718	64.06786206641199	62.64680835306373	103.66812709983253	57.64852291964769	54.25377939998024	73.02945653959053
peak27180	51.801077746066454	52.47461373965167	82.32093634962023	37.325076415176255	36.777802174729835	37.290820972551806
peak27181	164.19101380471903	141.6182626741929	243.09520920124612	117.58475327168492	120.36786471183697	119.22827522442648
peak27182	28.01410369789088	21.831043493382182	27.087232247732594	44.707890383368316	24.635694610775232	29.94411248316264
peak27183	95.3544328554155	107.67702896075505	138.7106456125373	31.074508343829198	34.39266899616004	47.80302590395985
peak27184	201.23308554751569	178.23368138653504	259.1550537395226	146.18794798954872	158.33823347585172	185.43188653070627
peak27185	244.66251865923678	183.25769645029143	244.3522547101375	196.92164315395888	214.5189909004461	263.7493088968374
peak27186	33.27697926792021	35.27550429275591	35.631359193190036	20.55348397544639	21.95026085997649	27.848954550786548
peak27187	81.2242246605291	75.18294263199826	79.08613404970629	70.66671364303032	51.716337010388244	69.86005846155085
peak27188	89.51478593316311	99.3468846694281	145.24618551318812	56.59383520990596	53.30169877265631	82.47392405203632
peak27189	39.53429342572091	51.93861479554391	46.03907596837685	52.91535459032714	49.0309032595895	73.0216532675489
peak2719	23.04037945566006	26.891743518881537	33.776621183637026	75.42309761105042	61.321002184750846	57.79566812462973
peak27190	48.07269869361078	60.84708683298976	69.28496159535749	24.257817324059634	26.63235046617731	37.83119240873428
peak27191	79.15120151652711	80.77399776133723	59.50576757461636	48.56734010618813	53.320197692807156	56.742236704410466
peak27192	158.26568961063344	186.14916929951943	244.54548358568493	127.99972963359517	98.88007685563159	104.54396206303002
peak27193	220.71031528089065	184.64276159202282	283.18331115620254	189.0217746050783	185.83016996859874	184.36935129310507
peak27194	254.44014390340598	257.08379314189904	340.30685831468213	192.80102905045993	167.44342780614153	211.20128969319995
peak27195	48.15684466207003	67.78934406245125	53.00533272100446	35.3966700989338	41.08559552809833	37.30512697129478
peak27196	54.036267613491106	40.82705254021784	39.50353606772601	36.63232691191649	53.86098422699707	69.85095464416897
peak27197	52.67006303283593	49.6565108139096	35.829165095658944	20.964490549662337	18.668543814535298	25.218627363589064
peak27198	28.263478996520703	39.910260259376415	88.25450895635448	28.709242724336363	58.580071673499575	64.61240954055859
peak27199	72.10904804041617	58.94013234782096	124.73417524006675	42.59851496388488	50.24196876902524	49.90468656303729
peak272	34.770168452951225	19.94384244915191	21.325212316604663	39.38274637659086	30.847649218791588	43.08794514710843
peak2720	124.77298585975628	88.61329383070161	65.22383063852897	116.50684992324364	115.70427402578699	161.7823516620538
peak27200	42.8082918202075	58.97117346929578	60.06835502823906	43.24219609941065	40.900606326589894	26.273359329148597
peak27201	65.51668131215244	50.58176885515325	67.37314010515787	35.16663262795883	29.784575070562596	42.5501748016065
peak27204	42.643062490036925	38.05692225675503	96.07334759275926	45.40327697696295	33.98137490302603	27.32028802266651
peak27205	110.3169129146506	129.95094803382054	168.733833909853	67.73005089444526	60.239429116371014	47.27696046652035
peak27206	207.9050043341168	164.2673312437239	130.2587071947654	51.14206464829123	87.2275769152298	90.87146287096422
peak27207	507.06276517493563	491.123614776863	459.1251645883673	124.3523759237205	161.66126621141	261.5891236974478
peak27208	124.94127779667477	128.1258292325399	145.65492393155725	103.26125881922093	165.66875899254958	156.0450525731496
peak27209	208.7403388052134	225.23576064247885	328.41803690127244	98.8847545157126	106.49240402440756	131.86425008569654
peak2721	33.151525966918314	38.97089261746238	48.82118298270636	37.60681934422007	35.266436093065145	42.01890718280592
peak27210	103.51800952367365	111.83222438594927	180.8863965265545	28.091414317845008	37.74838172220461	67.23753454639498
peak27211	65.18469134843733	62.21239853378265	90.50028174392386	46.97238217705832	57.313509403611306	42.54887425626623
peak27212	64.19025276066596	55.21370290163968	23.808473080603342	36.60647418288207	39.59272836658448	47.279561557200886
peak27213	500.5147683859625	463.5914612689129	629.5290572187357	323.10428865845387	403.51556654376554	495.9229866392426
peak27214	153.82896069145698	144.8538438984116	91.58149978395397	61.53118828116704	52.834907919069764	71.43435313784852
peak27215	33.8170371977225	41.30379116151005	83.7098524601575	46.94389235768902	32.11421148867986	52.00374613143419
peak27216	144.8346434622241	151.27703370456976	164.68155477320084	101.35606814167801	116.20806271967523	191.78498868552856
peak27217	86.07096429838407	87.67674810892166	97.78308838723504	83.60470908897481	80.54883145362692	89.8336379948282
peak27218	135.3431069391055	119.26250791723926	153.02564430929903	139.60656862142386	159.79410279706386	176.4978779116167
peak2722	60.3364204072084	52.906201638798684	44.32933517390107	75.13871759167174	107.18549976961967	131.86425008569654
peak27220	341.3387861560169	271.8484149199204	378.9050038112392	296.3957362567935	324.515099012105	332.0116628659657
peak27221	277.0292053078449	214.88014122035196	302.30213052553165	199.34125132185545	218.90077993441798	285.251664019503
peak27222	127.09997821250997	122.59403442601649	125.84164650695945	69.40784119134807	91.17957293591682	82.44271096386984
peak27223	32.5732233113213	25.02993975585793	30.49786201650778	59.447665590718024	30.718156777735686	40.45241577854986
peak27224	402.42026985236686	336.4670819212366	407.2581333880396	310.68071070286305	336.2785924734118	339.39218553420193
peak27225	285.3549486995257	248.38696511450877	315.7160134443795	287.1594370691274	273.27973392563865	284.2099375073461
peak27226	169.9449834551382	133.65480211892924	172.97506712879766	168.33902698445976	152.68988217199154	144.94955820933018
peak27229	157.67513652804476	149.90607816350874	188.5690897680584	190.5133216180704	200.63489451338577	207.00837273776722
peak2723	133.76117787549333	72.8726194490232	30.68681609880032	127.43624377550752	135.06591358553442	266.30160336361865
peak27230	122.99830186379654	85.83751970697065	160.29074731225745	96.3358827026439	72.455532360929	87.73848006245211
peak27231	439.26346144932006	351.8072095252429	472.1565623157086	404.1548517536903	339.4493159979479	377.16875503864486
peak27232	208.44506226391906	184.3127628177025	200.049172763099	204.7877477028004	197.39449315806172	202.77643942212637
peak27233	271.601100407645	258.5535158876527	386.6887374006051	234.75586287881904	221.02261038106047	229.58236691541583
peak27234	54.74308617683793	54.790580762894884	56.86865777536407	25.6201006918796	18.687042734686145	26.790320949206205
peak27235	55.98536875986516	34.36153393204856	57.585094264240375	32.28431242777748	38.848453710735285	45.19090635152614
peak27236	73.26871595835813	67.7724125416468	92.93958564070724	38.509027770090114	31.591923874640784	32.04187150621928
peak27237	179.02038404608248	133.73945972295147	175.30020406428784	255.21384720913233	283.7723472672418	238.99562133969516
peak27238	360.94606310051563	305.81222399443084	399.53148327932035	309.17861532853146	319.2324082614462	322.5541899001172
peak27239	81.42616741312045	66.83022297959869	100.376241319272	40.18154388632318	48.305127523891144	79.30062433797585
peak2724	125.39872106139177	69.63986014493855	65.17987377131365	39.61542093790068	60.03594099471174	123.45890799472704
peak27241	37.67086955118006	30.595597603990228	56.76761742750215	31.074508343829198	32.93679967494788	56.747438885771544
peak27243	27.142055804373477	32.51101784956125	13.057953187870387	42.34262476387548	24.91749626285334	34.12792562121348
peak27244	85.44982300687046	73.36628959111984	52.48670213459705	32.8762881052344	39.91152785896428	53.57804080773187
peak27245	316.6843581244458	262.6861359517743	302.35493921292334	78.09859597895637	86.66829146088905	158.08948923725515
peak27246	96.43301741164612	71.90503260576841	75.26676586256198	58.16294041000133	59.19485388829287	64.09804901118153
peak27247	82.3425852459284	74.28308187196127	145.23305889975683	104.25896689022403	80.008044919437	95.06568037173722
peak27248	373.0613998210563	454.46868918264386	744.501742078414	124.16876973014465	150.80421983749454	190.68603817839988
peak27249	58.13947526557848	47.822926252226736	16.965235109445313	106.39683212907678	146.62591892518196	133.99842437828073
peak2725	100.74123042307275	112.29767532670517	95.24701893584466	109.92019637444905	138.9624128457689	159.17673483632143
peak27250	94.77459889644452	84.44963264510517	100.52123853434924	104.20726143215519	116.09706919877016	105.05832259240711
peak27251	389.45432348554425	315.6346663925841	376.04383488265546	337.1666187302387	306.6093287735697	332.4922092164958
peak27252	74.96691050272841	69.08410775989226	56.67970369307153	36.270388705434534	31.873725526718893	45.17920144346371
peak27253	27.145118411121402	35.24728509141517	35.631359193190036	26.49645638871521	29.31778421697605	23.643032141951117
peak27254	273.9617435760715	232.482619365054	303.2294995303082	263.90460199674067	261.7154107361756	313.1149245690325
peak27256	239.8983936864671	231.48963524059258	261.51957051530667	200.90508234128106	215.92922668172565	260.0538453813582
peak27257	1174.2133743610573	1302.849472607385	1991.6270782352606	659.484258982006	484.8598515638787	499.58593652121505
peak27258	35.59784640717807	38.05127841648688	69.1179859466726	30.146447188924736	24.954494103155028	39.400284903670865
peak27259	123.99274045156793	125.30490438666374	132.09146677071072	58.57394698421727	68.3000482185827	78.27450436990225
peak2726	36.3826857254883	35.7212017925733	59.294835058716146	74.52088918518038	66.39156911411939	45.71697178896564
peak27260	85.0336870746961	83.06174558323968	71.29354864016409	42.08409747353123	48.37912320449452	74.05947814368493
peak27261	69.36898236223604	56.643918765516275	31.987818474906994	38.58658595719339	36.218516720389076	82.98698403607312
peak27262	264.8817490750054	228.76747759940903	187.54495520867493	55.717479513070344	66.32189128333147	156.517795651638
peak27263	38.33178687186236	26.471443300270828	39.50353606772601	33.028767389106086	30.380858365205043	34.15653761869942
peak27264	30.12843417443552	33.41934437000046	36.646641932397166	12.141835026547032	18.61304705408277	17.335449074038245
peak27265	149.43507040819716	154.14875311285928	136.5482095324771	52.811943674189436	37.78537956250629	30.98844008600001
peak27266	51.30538975555473	42.260090324228514	104.73621852643134	20.09077194316159	25.68026983885338	33.096603471778806
peak27267	207.1614723483492	218.6940501906896	172.79038783976006	110.3027131292957	98.7690833347265	99.27290332591292
peak27268	211.55230002486113	149.42933954221655	108.02810430699188	48.10462807390333	53.41269229356136	78.76025290179336
peak27269	134.67912701167526	108.59382124159649	83.31424065521969	69.66109430102259	79.03746537196221	83.50784729215155
peak2727	93.19879504632821	69.63986014493855	41.591185026786874	180.3489612754998	127.26859721525	126.0775302738621
peak27270	79.35773817924033	88.1817059315546	101.68151848863359	43.42316520265163	45.73068729399746	68.81833194939402
peak27272	37.21342628646306	26.91431887995413	31.710950658183823	22.38111646588602	29.262287456523524	45.16489544472074
peak27273	65.64213461315434	61.72437223195414	61.404462451384674	43.73076086072987	42.14866967632732	33.62526999989885
peak27274	151.34133291865462	107.21439994013323	161.3191566648959	88.1827610440888	83.83486634888357	117.12791511068932
peak27275	60.79386367192541	56.153070543553696	49.58157633879798	32.15504878260535	29.391779897579433	42.53196716684272
peak27276	144.38179410762893	145.31365099889936	118.62477516447125	32.36187061488075	36.07052535918233	57.235788508343205
peak27277	78.7763729168954	49.6452231333733	35.983014130912544	32.258459698743046	29.114296095316774	53.58064189841241
peak2728	62.28552155358246	45.944190968398686	52.66252960345831	33.3390001375192	45.97117325595843	53.07018300505615
peak27280	51.51192641826795	67.75830294097642	78.976241881668	33.313147408484774	46.25297490803654	40.45241577854986
peak27281	53.295798234471434	70.12788644676705	67.67626114874362	16.463996781651627	18.63154597423361	20.48143733595306
peak27282	78.73965949447464	90.50613871520002	49.18596453386016	22.86968122720524	32.8998018346462	45.17660035278317
peak27283	187.47004943539122	161.94572038021255	120.96731350664761	90.47310556681325	84.37133503325802	123.95376034400005
peak27284	73.84701861395514	67.2843862398183	109.89169413672126	39.48615729272856	38.289168256394525	36.243892279033894
peak27285	79.64688950703885	67.29849584048867	56.9434448963634	145.15647591850654	74.71117309844288	78.79276653530012
peak27286	71.90251137770295	63.14047849516038	83.89880654245007	34.05760236981339	28.23621114859622	29.93630921112102
peak27287	203.13475414785125	176.34648034230474	156.13285080082193	166.4596890359513	153.95644444187985	145.00288056828126
peak27289	57.35157334052032	45.481561947776854	72.51976389527142	34.21271874401994	32.248021779551216	43.068436967004374
peak2729	79.68819683958148	64.97124113670915	72.24289607854826	69.24745063647177	90.3428036793134	103.46061809998456
peak27290	36.468362997321506	44.59298886827617	32.48447062770673	41.388710879936596	22.920840407451262	30.462374648560516
peak27291	46.03792027540352	48.310952554055234	57.28624801390954	36.81065892482261	30.8106513784899	45.16099380869993
peak27292	40.8607219772074	42.686034383107376	66.87648795235813	18.41825582692852	19.227829268876057	23.123469431212975
peak27294	96.10102744793102	99.34970658956217	113.57919172221962	27.755328840397468	38.71896126967938	65.65543659805569
peak27295	44.631939665579665	55.67915384239558	45.00181479556207	33.75000671173514	33.38509160838358	38.88852546497435
peak27297	93.98669697138637	83.97007210367889	91.90232446789246	41.51797452510873	45.26389644041092	90.85975796290178
peak273	92.70463835919045	85.87138274857955	96.54802131195135	51.78310869348215	51.2495461568017	53.58974571579431
peak2730	84.41254578318248	70.50303594323256	61.061659333838534	60.81258604887286	62.402575253130685	89.82453417744631
peak27300	49.89481523560899	44.110606406715824	22.230602887773507	14.30291590409933	21.39097540563573	28.367216716184423
peak27301	65.1433840158947	51.958368236482436	48.522336732375535	19.909802839920612	33.45908728898696	38.33774966606972
peak27302	177.207455324328	192.58364678621388	243.60498796747714	61.66045192633917	56.32443093598569	46.77170375452517
peak27303	45.95836821706615	51.08672667778619	69.65859496668766	14.662217020246421	24.898997342702494	26.265556057106977
peak27304	112.2216441217341	143.87779129475462	153.32876535288477	45.73672536407561	50.31596444962861	53.067581914375616
peak27305	95.51966218558607	103.50772393489046	59.48378914100869	53.32636116454309	49.0309032595895	64.62151335794047
peak27306	55.40553480089419	35.74659907377997	41.27036034284839	24.77223481441328	29.336283137126898	55.16404039209198
peak27307	131.36841519476792	132.70414679647894	125.4020778348063	79.79432773388902	58.74656195485717	93.49138569543953
peak27308	195.97786649435616	187.52294676071455	203.6487566141667	122.34377433003989	97.41002646408401	125.55276538176287
peak27309	42.144311892777274	24.59270801644277	20.872517031020237	23.71754710467156	21.98725870027818	16.288520380520332
peak2731	82.04884000800803	37.59711515626728	17.351995094206764	253.76873147353933	240.2461218001211	178.65546202032576
peak27310	35.51370043871882	27.385413660978184	35.76322979483597	28.9134274662769	28.180714388143688	35.717826841594395
peak27311	44.508017667951734	31.0977335064891	53.48885826037291	55.947516984045315	51.13855263589664	37.2999247899337
peak27312	60.13141504786915	47.80317281128821	71.20563490573348	18.855115130178888	21.261482964579827	34.15263598267861
peak27313	75.2560618305269	48.268623752044114	55.12381193384934	55.07379837754456	42.074673995723955	37.312930243336396
peak27314	77.36886100369759	74.7767520140579	119.59610103646307	49.23687397074832	29.932566431769345	55.178346390834946
peak27315	93.11924298799084	92.84468109951584	105.61963066399254	41.28529996379889	47.052746324338266	28.89198160828365
peak27316	62.244214221039826	51.061329396579524	70.54200710424885	13.659234768573551	19.694620122462602	18.918847567717812
peak27317	41.72817596060292	34.34742433137819	34.945752958097756	17.441126304290073	29.24378853637268	22.586999631051313
peak27318	98.67126988581869	99.33277506875771	113.40336425335836	78.30541781123176	87.09376662435845	84.05732254571589
peak27319	123.32569791738977	76.55954201332744	56.402835876348355	97.4216973220898	112.49655266094919	86.67984646087176
peak27320	163.1093666417405	141.97083680958582	104.94715104233154	54.510312519456946	48.02332587181304	77.20936804162056
peak27321	28.2206403606041	38.52237319751093	30.49786201650778	27.988003401707303	13.856961767278573	26.252550603704275
peak27323	101.7800389501347	102.51473981042902	130.3026640619807	37.81364117649548	40.95610308704242	25.74989498238964
peak27324	31.038726793747642	27.399523261648557	25.056666769318333	31.666484021286124	24.543200010021017	21.53746984685286
peak27326	70.90347887980971	65.90214301822097	67.77302670335062	30.149084279259604	29.914067511618505	40.96287467190612
peak27329	116.2850757446528	125.78164300795595	169.9600491649603	72.46321922376579	95.15438572657013	82.98568349073285
peak2733	90.75247460606847	86.79381886968912	61.593416533677214	37.37678187324511	40.84510956613737	83.52345383623478
peak27330	40.074351355523206	32.48562056835458	64.26135658671352	21.11960692386889	19.713119042613442	25.745993346368834
peak27331	58.02014717807242	74.26615035115682	77.8379403609913	26.186223640302096	18.687042734686145	12.608663409124398
peak27333	99.50047914341948	119.25968599710518	132.29812449335603	36.32209416350339	47.74584206955039	63.04071595494145
peak27334	57.60247994252411	36.66621327475547	59.25087819150084	61.3270035392265	56.546417977795805	39.39638326765006
peak27336	90.96360517890356	114.18205445080139	167.98229237393772	25.209094117663653	21.876265179373114	25.218627363589064
peak27337	92.12480440021946	103.98728447631674	117.12596688589566	96.82708455429801	89.50171657289454	86.66814155280932
peak2734	36.7972903542887	23.199177114309144	23.070058158119384	76.27360057885161	88.67912838662652	99.31582132214183
peak27340	57.89316257369658	51.975299757286884	61.316548716954046	53.659809551655755	31.443932513434035	33.63307327194047
peak27342	73.47525262107135	79.86284932076393	104.90319417511623	37.81364117649548	44.63061530546679	38.867716739530024
peak27343	49.4802106068086	58.923200827016515	50.201247273067295	38.224647750711426	15.96461114358571	24.162594852689264
peak27344	126.3166701975737	149.9427631252517	213.94658122131526	34.57201986016703	28.143716547841997	31.51580606877978
peak27345	116.33097698731731	146.68460653996038	182.02469804723123	27.370174995215955	26.650849386328154	28.89718378964473
peak27347	113.79897927522438	95.10420972007756	169.82817856331434	91.80953620559877	110.68920385687099	108.23032176112731
peak2735	144.08498626296068	122.96918392248202	141.07516238832133	41.72479635738413	41.31190041972391	76.66379442407701
peak27350	145.91475932182868	204.7135904472081	282.06698806913346	37.917052092633185	44.852602347276914	52.014150494156354
peak27351	43.721647046267535	57.54095760541918	49.814487288305834	22.55944847879213	17.101680972418077	22.059633648271546
peak27352	18.773473776776065	22.739370013821393	20.828560163804923	32.74702446006227	27.769420295009674	23.64953486865247
peak27353	41.48339457209498	40.375711200132315	36.88840470208139	55.128140925948294	73.64809895021389	41.499344472067776
peak27354	79.23534748498636	64.965597296441	72.18581259790164	51.834814151551	46.83075928252814	25.20822300086691
peak27355	166.4644483979384	160.60580596062636	152.7530512858308	81.190375101748	88.59095163568774	126.06842645648021
peak27356	165.928984378258	153.60711032848337	165.27039545368612	43.60149721555774	53.37569445325968	74.60765285190902
peak27357	141.10473310639446	147.65219338321518	137.70848948676144	43.728123770395	24.80650274194828	36.25039500573524
peak27358	44.094944342525295	50.61280997662807	66.0281808618359	16.87500335586757	22.846844726847888	29.95971902724588
peak2736	86.06943299501012	94.19870511977243	39.02001052835757	152.3583207834576	111.74796015528453	68.85864885494239
peak27360	46.7462701421243	43.1486634037292	63.20211698029107	19.961508297989464	25.028489783758403	34.15523707335915
peak27361	135.3461695458534	153.2686457937608	133.77922913157886	135.5091701566245	73.87008599202402	91.92489429118348
peak27362	78.15982553550366	60.77089498936975	73.90868000580872	28.52827362109538	32.544004501964714	34.67349923875703
peak27364	63.94394006878406	65.89932109808689	77.47315880983749	64.49106666845168	84.76844805605663	53.60405171453726
peak27365	245.11536801383193	261.7947409521395	218.63623493258945	183.77418878540408	178.25915848993986	216.45934297691437
peak27366	88.43467007355852	112.33718220858222	108.48965141275268	103.56358029662941	99.08788282710631	124.00188052159004
peak27367	116.11525250436034	116.01846093261832	97.38747658229721	30.456679937337846	37.28159086861807	46.22482959164135
peak27368	115.16212124913162	111.33855424385263	152.90690032108438	39.71883185403839	56.67591041885172	75.63637391066314
peak27369	41.605785266348946	40.367245439730084	51.845052766720094	27.49943864038808	28.666004161881077	29.419347591063413
peak2737	50.5985711922079	44.576057347471725	65.8743318265823	74.13573533999887	81.57490776155421	55.690105829531475
peak27370	118.39940622119744	138.33470880769494	216.47379885252923	44.34858926722123	50.449774740499976	86.13297229798793
peak27371	51.51039511489398	69.6455039852067	83.18237005357375	52.16826253866366	59.157856047991174	29.427150863105037
peak27372	253.7073310412561	259.02178874854263	555.7348464078867	117.94405438783203	110.31490760403867	111.8997743698011
peak27373	78.240908897215	46.827120207631225	77.01161170407671	83.83474655994978	56.791221789572234	69.33399302411135
peak27374	219.22018870260757	158.68474187478716	216.93534595829004	193.19145707631122	170.7621426918844	195.42843038739696
peak27375	273.7123682774417	248.73389540963353	282.291047198465	194.55637753446604	199.724129576179	266.8536797078636
peak27376	226.75956147260416	212.0422848536714	296.3511565121112	191.56537223747722	199.25733872259246	232.78167753628173
peak27377	318.75431866169987	251.99487391505892	362.73526710492445	240.26461307917236	230.29429499270793	282.08226594146333
peak27378	34.686022484491986	25.98341699844233	57.87081390113991	33.93097581497612	25.4767817171941	39.400284903670865
peak27379	49.9376538715256	71.9953340500588	136.0295789460697	20.501778517377538	23.535622622244553	19.964475715895453
peak27380	179.4411138883787	174.09823940227932	241.1525574572625	113.08425950367422	129.33493090143998	111.3568018429381
peak27381	73.31002329090077	50.57612501488511	73.63181218908554	44.27103108011795	32.45150990121049	40.97327903462828
peak27382	120.0945381588198	128.58845825316172	140.93016517324412	51.73140323541329	55.76514548164493	65.65283550737514
peak27384	99.87224513630328	65.40847287612432	123.22651514131482	59.49937104878687	50.13097524812018	60.422093675806394
peak27385	127.30498357184922	106.29478573915773	141.6026447949051	80.62161506299064	121.41243993991512	113.44415650327258
peak27387	49.06713728138216	37.55760827439023	57.06646367783298	64.00250190713246	50.72725854276263	65.15538206742158
peak27388	83.75009715912623	67.27874239955014	92.25397940561496	62.20072214572724	75.9820532181466	75.12201338128608
peak27389	179.39215003896626	173.57635005884194	150.70935919398522	150.18193553821038	156.04559489803611	207.52143272180402
peak2739	94.39823899343884	84.93483702679958	71.24959177294878	123.21749293654065	172.77729746743734	166.54035041513413
peak27391	23.57890608208839	30.629460645599124	22.7492334741809	30.200789737328456	36.237015640539916	34.657892694673784
peak27392	240.2288523468083	192.61468790768873	255.89827300600103	179.58129067547165	191.4828391222743	235.85613580448168
peak27393	214.78499108680506	189.9009960269074	163.0640025064106	171.55215848141893	174.1363543380798	245.83837366242938
peak27394	109.8594696499336	83.03917022216709	103.72093578722422	148.78852526068624	103.93646271466471	133.43724421665397
peak27397	45.58353961743443	45.04997404862985	40.42205325232615	101.17509903843703	110.12991840253022	112.97141342478415
peak27398	61.870916924782065	52.942886600541655	112.84077679973566	33.313147408484774	25.661770918702533	45.707867971583745
peak27399	67.50862109444311	70.57922778685258	91.84524098724586	24.335375511162912	49.46069627287436	39.40418653969168
peak274	54.41109621312282	54.77082732195637	51.669225297858844	26.007891627395992	28.647505241730233	34.14743380131753
peak2740	42.142780589403316	30.6209948851969	31.557101622930226	39.385383466925724	45.78618405444999	79.3279357901215
peak27401	46.95280680483752	30.1668316249773	36.734555666827795	25.85277525318943	23.535622622244553	24.6912613808093
peak27402	134.38691307712884	106.24963501701254	122.11019205424577	72.2073290237564	71.87774798643738	117.12791511068932
peak27403	72.02490207195694	57.51838224434658	47.03238027397633	135.7523930792738	137.50654352455672	115.57833079585676
peak27404	30.004512176807584	19.043981689114922	43.87663988831665	39.76790022177237	25.102485464361777	31.51450552343951
peak27405	368.9413478318553	301.71628889205226	371.94302185186655	229.1801028527019	308.4764921879159	286.7869423355926
peak27406	532.0904905027645	476.83855354026787	645.1316294445063	681.2844663060889	646.2719961136968	555.3085559842533
peak27407	105.00660479858279	80.76271008080093	66.2830702449514	38.35391139588356	39.537231606131954	59.34135080344146
peak27408	31.910774687265047	38.048456496352806	61.127594634661506	32.180901511639775	25.13948330466346	27.846353460106005
peak27409	40.94333664229268	39.45609699915681	63.39992288275998	20.42422033027426	17.53147398570293	29.418047045723146
peak2741	121.21136744084514	97.91949072568556	64.12063416489121	32.07749059550207	30.25136592414914	42.53977043888434
peak27410	60.503181040752935	51.526780337335424	44.2063163924315	42.135802931600075	63.839945654192	49.38772494297967
peak27412	35.18477308175163	57.067040904261056	65.01289812262877	42.753631338091424	45.35639104116514	38.35335621015296
peak27413	61.083014999723915	46.372956947411616	61.34737897073806	65.85335003627164	57.23519587319247	60.411689313084246
peak27414	102.23441960810378	97.46814938560003	99.95865108072653	107.21884527750868	107.81446305474836	118.19045034829045
peak27415	103.06516016907854	69.1349023223056	84.16254774574193	95.079647341296507	112.68585971227307	85.6134095872498
peak27416	158.79809102356595	117.85486741443526	122.36508143736128	116.79122994262234	126.3350155080769	120.29991427940953
peak27419	64.93531604980751	39.47020659982718	31.491166322107254	31.203771989001325	19.620624441859228	32.57313912501985
peak2742	38.99576679929258	45.484383867910935	44.9358794947391	22.20014736264504	20.665199669937373	21.536169301512594
peak27420	67.21640715989668	70.09684532529224	102.0200468129248	26.341340014508653	19.153833588272683	21.0101038640731
peak27422	126.22946162236653	120.72940874285882	222.1656086895793	45.22494496405684	54.08728911862265	56.73833506838966
peak27423	29.0498496182049	34.807231431865944	35.70614631418937	28.835869279173618	24.561698930171858	20.48794006265441
peak27424	32.61453064386395	53.380118339956816	68.964136911419	35.78446103445018	41.533887461534036	38.35855839151404
peak27425	50.84794649083772	62.63552067252743	76.00518078504595	21.11960692386889	16.97218853136217	27.3163863866457
peak27426	66.09804657449739	82.17881634400715	126.62401829665872	42.23921384773778	44.2748179727853	49.385123852299145
peak27427	48.981460009548954	52.00351895862763	49.92437945634412	59.525223777821296	40.04102030002018	46.233933409023244
peak27428	415.51473212693924	363.9512627869075	474.2707667352986	489.9876515459812	430.4950786429934	403.9785841679551
peak27429	32.61453064386395	39.01039949933943	71.19250829230218	54.921319093672885	32.59950126241725	36.77646044317474
peak27430	52.87659969554915	44.110606406715824	77.6401344585224	40.12983842825433	46.25297490803654	34.67089814807649
peak27431	169.0346908358261	172.2195041184513	248.09683577628243	211.8576918322445	158.97151461079582	154.96170861010413
peak27432	363.59738890011465	350.8368007618541	500.8085381428398	390.74887009479124	431.9040869033839	378.2833120898568
peak27433	190.62471974237175	186.9305094139253	234.29619287267315	127.69740815618665	154.04893904263406	183.87970112519318
peak27434	222.94703645168926	205.62473888778135	183.23778668890725	357.20304812499666	212.291712303603	225.3816466879415
peak27435	40.407872622612274	45.013289086886886	61.514354619422946	19.010231504385445	28.77699768278614	26.783818222504856
peak27437	376.572523087181	420.05071684791375	711.8060367011406	182.3111315917813	220.81480440958578	239.0294355185422
peak27438	50.39203452949468	62.218042374050796	91.04974258411528	46.739707615748486	39.85603109851175	53.58714462511375
peak27439	95.4798861564174	81.63717355963124	109.92679918376021	92.17147441208073	107.31067436086012	98.22467408705472
peak2744	48.982991312922906	24.587064176174625	38.65522897720377	230.1804480140399	230.7937658367807	235.891250528669
peak27441	55.20052944155492	64.07420229680625	104.74934513986264	34.13516055691666	36.218516720389076	26.791621494546476
peak27442	81.43229262661629	99.32713122848958	120.21149717747747	19.909802839920612	33.0292942757021	40.453716323890134
peak27443	48.901907951211584	68.71178018356082	120.73012776388484	17.826280149471593	28.555010640976015	26.791621494546476
peak27444	65.51974391890036	59.865390389064615	133.45840444764036	57.69759128738166	30.547348646562636	42.54237152956488
peak27446	121.80038922005988	126.22734050777333	251.7843333617808	46.66214942864521	60.39173832739321	58.29442210992355
peak27447	45.2133049279246	54.2686914194575	69.57068123225703	29.683735156639937	27.228633760819754	19.959273534534375
peak27448	52.83682366638047	64.04880501559958	77.75002662656067	23.12557142721463	34.448165756612575	36.764755535112315
peak27449	57.810547908611284	76.60187081533854	108.91151644455307	50.29156168049005	32.654998022869776	57.79436757928946
peak2745	64.89400871726487	54.274335259725646	44.7820304594855	46.021105383454305	68.09224224710796	146.53685833903057
peak27450	42.68436982257957	43.16277300439957	54.7239253356566	27.318469537147102	14.920035915507562	24.68215756342741
peak27452	6.13339216017277	3.2525127450231626	1.9646301775912907	1.5432524710609459	3.1892224446869735	1.5781963123184886
peak27453	38.911620830833336	44.06545568457063	58.16966015147074	39.87131113791008	36.81480001503152	35.18785976813409
peak27454	98.58712391735943	83.09560862484858	117.93916892937897	49.567685267526116	26.52135694527225	37.297323699253155
peak27456	85.9485736041301	93.28755667919916	198.10224622586043	63.20634148773499	71.15197225073904	71.9656207566491
peak27457	51.30538975555473	52.91748931933499	61.404462451384674	16.87500335586757	21.279981884730667	29.95191575520426
peak27458	97.80381590242317	112.78570162853367	115.52184346620325	35.600854840874334	44.1453255317294	45.70266579022267
peak27460	53.54211092635333	50.587412695421406	118.11499639824022	43.39467538328233	31.277442232076442	23.113065068490812
peak27461	79.69125944632938	99.82644521085436	164.06615863218644	41.64723817028086	56.39842661658906	49.90728765371783
peak27463	31.496170058464642	48.74254045320224	88.99719867209336	23.921731846612097	17.56847182600462	23.650835413992738
peak27464	71.94075610349768	58.463393726528764	60.222204063492654	46.63893378994565	68.67002662159958	62.52505488022412
peak27465	37.21342628646306	29.71831220502584	30.0231882973157	21.401349852912706	18.687042734686145	16.806782545918207
peak27466	383.44179071625155	315.5612964690981	473.2774624296991	314.20143785790043	381.43149539291767	362.4844418772484
peak27467	88.06137277730078	73.32678270924279	119.47308225499349	74.70185828842136	86.16450276700081	80.91133428380107
peak27468	115.37478312534068	134.14565034089182	211.61289469931523	40.103985699219905	53.26470093235462	40.4641206866123
peak27469	140.40097714979555	104.83352875380632	152.2212940859921	100.43064407710841	117.0491498260941	100.35754783429866
peak2747	66.75896389517968	51.535246097737655	37.37620503470476	33.64659579559744	46.775262522075614	71.4486591365915
peak27471	412.3463179481473	482.69470328084344	664.9845889430644	140.6612563311656	114.17440902397145	138.6809915016254
peak27472	857.0684725065923	682.584469112448	897.2016824431867	751.5037722845295	713.1716717715199	775.9504115538782
peak27473	289.3755416865278	235.24992772838277	319.3333009357999	205.58127103186303	263.6565698311252	244.2874888022566
peak27475	283.3278267981882	217.1594232818522	325.49093267186566	263.8993278160709	235.32786408177478	259.52777994391874
peak27477	53.99802288769637	53.37165257955459	46.19292500363045	67.50528760414002	76.76332571429748	74.59204630782577
peak2748	33.81550589434854	32.939783828574186	26.656515395755825	24.257817324059634	22.920840407451262	27.32418965868732
peak27480	223.56970904657686	210.20305645172039	269.18028532320284	165.2293064036383	195.67532110492232	242.1871286885194
peak27481	38.87184480166465	39.41376819714569	27.38607849806342	63.4880844167788	72.95932105481722	40.97848121598936
peak27482	45.999675549608796	57.083972425065504	70.81002310079565	55.306472938854405	51.21254831650001	44.65053491534368
peak27483	67.34186046089857	58.04309350791805	103.50542624440257	78.35712326930063	62.943361787320605	69.34829902285432
peak27485	60.37925904312501	45.944190968398686	34.791903922844156	56.25774973245843	75.60343911549883	68.29096596661425
peak27486	22.419238164146442	26.911496959820056	21.843842903012053	16.87500335586757	23.81742427432266	14.189460812123427
peak27487	580.9541537281814	479.37728637273653	606.8326324319464	536.0272165617796	520.0097487653343	525.8788040304678
peak27489	300.9401013536484	262.22915077142056	359.97513852420263	256.67954149308997	249.76261022354493	262.13859895101217
peak2749	112.13443554652693	82.57936312167934	64.61728631769094	101.43098923844641	105.05503362334625	139.7240185591225
peak27490	98.12968065264243	66.83868874000092	104.85923730790091	66.06017186854704	66.43288480423654	68.30137032933641
peak27492	94.10908766564035	66.37605971937909	35.09960199335135	34.98566352471785	35.28493501321599	60.93775475052374
peak27493	167.33802759482978	129.13292295767172	180.43797603422502	84.34916405030343	72.78851292364418	63.03161213755956
peak27494	106.78741400803835	64.965597296441	44.33818699407744	40.15569115728876	56.60191473824834	88.78150711994921
peak27495	192.14849713632768	113.60654862481658	71.96602826182509	110.40876113576826	165.3499595001698	172.2828516853994
peak27496	32.57169200794735	46.432217270227184	54.86892255073383	27.292616808112676	34.166364104534466	39.38857999560844
peak27497	40.61134667857757	38.99911181880313	46.7906175042921	73.000852352819	50.76425638306432	39.93025197713118
peak27498	73.10195532481359	70.59051546738887	57.8268570339246	39.02080817010889	38.17817473548946	40.97718067064909
peak27499	108.44736382661392	79.3691791786673	65.91828869379762	162.09373309378245	203.49113639535756	243.21584974727355
peak27501	65.26730601352263	48.7256089323978	53.422922959549936	49.62202781592985	58.002287299007975	88.26064386387078
peak27502	136.16619098321044	105.84062247893812	60.718856216292394	179.86830778518518	260.87864147957225	289.4848978804841
peak27503	51.758239110149844	31.566006367379075	18.367277833413898	49.647880544964266	65.53630093736513	54.65748313475653
peak27504	187.0141374740482	151.29396522537422	183.47069763841512	442.6406638850808	466.769092123835	422.42078702116373
peak27505	423.9246214870793	347.5730003362946	477.97566572748315	351.90903102792333	402.7811551084362	449.600616147081
peak27506	119.83750634332017	61.27303089186862	51.21653001227442	86.40947110205289	124.69415698535632	128.176589842259
peak27509	159.50644089028674	125.80704028916263	151.3949654290775	183.1225963788737	167.2356218346668	185.97355851222898
peak2751	56.93850001509389	39.39683667634124	24.151276198149485	103.2818373675856	81.38991856004577	147.10714231803922
peak27510	98.33927992210357	83.02788254163079	101.32558875765616	75.8599569143008	76.93413384547054	97.7259201017609
peak27511	521.4821246976205	471.5633875845788	612.9066252268365	479.15639442918524	467.7439895211253	534.2581352146318
peak27514	30.376278169691382	17.627875425908698	26.634536962148168	27.72947611136304	20.29090341710505	15.765056033761375
peak27515	83.91685779267075	82.17317250373901	94.21860958320624	59.574292145555276	70.31088514432017	79.83189195677642
peak27516	379.6782295447491	309.1493943434763	372.40456895762736	326.40500852954153	340.9236842393109	361.4986388147232
peak27517	32.57169200794735	15.328839923469934	24.713863651772193	43.24219609941065	34.14786518438362	36.25039500573524
peak27518	52.54767233858196	51.456232333983564	36.2159250804204	60.75824350046913	24.93599518300418	32.58094239706147
peak27519	128.00414561832625	83.07867710404413	99.00930364234236	91.67763547009177	82.41599486797308	131.30306992406975
peak2752	39.53429342572091	37.62815627774209	85.30084926641865	50.03303439014579	50.31596444962861	50.95681743791628
peak27520	265.09441095121446	213.04091281840098	302.03838932223977	199.82717899283978	232.90141521308783	233.2570217054507
peak27521	63.19428286952063	40.82705254021784	44.84796576030847	55.79503770017362	58.88037224572853	62.008093260166504
peak27522	387.2099457978759	264.9879933743471	293.38437020874403	475.6488527258223	586.7398438128733	588.8661976264581
peak27523	222.98221857073605	130.40793321417422	134.24077623733967	332.7178304202969	406.5296630074639	331.5051056086303
peak27524	107.4972951781331	107.65445359968245	147.2108156907794	73.56961239157636	85.08292969862097	63.56287975636014
peak27525	60.33488910383444	46.38706654808199	55.321617836318254	45.71087263504119	45.71218837384662	59.87261842224204
peak27526	85.48806773266517	52.86951667705572	48.522336732375535	55.924301345345754	61.22850758399663	94.02395385958039
peak27527	78.19653895792442	63.53820335269848	45.67429441722305	60.861654416606825	60.10993667531511	85.09774851253246
peak27528	74.34270660446687	45.947012888532754	29.359560495831076	18.573372201135072	13.334674153239499	14.186859721442886
peak27529	160.24078505581056	103.9026268722945	84.13171749195791	102.74156714819753	115.63027834518363	142.87000682103732
peak2753	3.315305727029228	3.2525127450231626	6.86521640476569	3.6526278905443923	2.6299369903462124	7.881877744210552
peak27530	99.37502584241759	99.26787090567402	166.25942496603068	41.77650181545298	64.62121815034288	57.786564307247836
peak27531	37.62803091526345	34.336136650841894	38.611272109988455	44.60447946723062	64.54722246973951	52.01284994881608
peak27532	48.02986005769418	47.81728241195859	70.884810221795	35.11229007955511	38.848453710735285	59.38556934501064
peak27533	44.71455433066495	56.15871438382185	122.48382542557594	36.014498505425145	44.741608826371845	49.9254952884816
peak27534	90.798375848733	81.28177750410424	151.52683603072344	44.83715402854045	50.597766101706725	58.84909954484898
peak27535	24.284193342061254	30.141434343770626	29.13977615975451	21.01619600773119	20.572705069183158	37.81818695533157
peak27536	38.74945410741068	29.712668364757693	43.64372893880879	20.320809414136555	24.469204329417643	29.412844864362068
peak27537	77.99153359858516	47.357475311470836	103.04845616556324	59.21499102940818	54.32777508058361	50.954216347235736
peak27539	46.57950950857976	54.77929308235859	50.01229319077475	20.09077194316159	35.5667366652941	28.373719442885772
peak2754	26.976826474202905	26.917140800088205	29.93527456288507	19.317827162463683	27.510435412897866	47.27565992118007
peak27543	84.16776439467455	96.53724750408823	121.34979869815416	26.88161023389673	38.38166285714874	50.41774654707409
peak27544	25.486699895919806	22.733726173553244	33.003101214114125	20.064919214127166	21.316979725032354	25.206922455526637
peak27545	25.775851223718313	45.501315388715376	53.510836693980565	40.71917701537639	21.857766259222274	28.89068106294338
peak27546	92.45373175718667	107.71935776276617	133.23862011156382	52.60512184191403	37.69288496175208	66.70496638225414
peak27547	70.16147819741607	80.77399776133723	112.7177580182661	54.66279180332862	44.200822292181925	54.124914970615684
peak27548	74.09792521595892	93.7586514602232	155.1572501355752	37.58360370552052	29.74757723026091	59.36866225558714
peak27549	55.696217432066646	59.90771919107574	100.60915226877985	44.60447946723062	37.95186984386389	37.306427516635054
peak27551	65.39429061789848	59.40840520871094	73.60098193530152	63.99986481679758	45.448885641919354	37.810383683289956
peak27552	61.41653626681299	79.3691791786673	93.07145624235318	86.1250910826742	63.07285422837651	64.6293166299821
peak27553	107.8690611710169	118.77730353554483	145.57586201730297	47.56435785451525	61.28400434444916	89.29066546796518
peak27554	153.66220005791246	161.56774896361296	225.1146913525937	44.55541109949664	59.84663394338784	50.946413075194116
peak27556	229.66485648095488	198.6909474187221	382.9221779008525	61.17452425535482	49.94598604661174	69.86265955223138
peak27557	52.04892174132231	44.5563039065332	33.36788276526792	71.79632244954045	52.66841763771217	60.42599531182721
peak27559	36.1363730336064	38.962426857060166	59.637638176262286	18.110660168850277	22.32455711280881	32.04317205155955
peak2756	24.948173269491477	42.26291224436259	49.33981356911376	26.855757504862304	25.68026983885338	27.842451824085195
peak27560	31.828160022179755	17.190643686493537	35.662189446974054	15.74275745902257	21.35397756533404	28.371118352205233
peak27561	124.94280910004872	145.30800715863123	200.58978178311403	99.26727127055923	96.34695231585503	91.41443539782722
peak27562	44.54932500049438	54.29691062079824	54.86892255073383	63.410526229675526	65.14782361419742	47.27696046652035
peak27563	46.24751954486465	42.23187112288777	36.39175254928165	25.749364337051727	31.51792819403741	34.65919324001406
peak27564	37.54694755355213	52.47743565978575	102.85065026309431	44.65618492529947	36.07052535918233	45.69616306352131
peak27565	22.544691465148333	39.89332873857197	48.15755518122174	23.71754710467156	30.3623594450542	28.360713989483074
peak27566	586.082388176965	483.19683918334226	424.25389651760236	637.3468836130837	696.0699907991018	771.7080738755153
peak27568	45.70899291843632	38.48568823576796	37.187250952412214	75.49801870781883	58.13177974006388	42.03321318154889
peak27569	113.54501006647266	102.53167133123347	168.24603357722964	88.5705519796052	114.30821931484282	119.76344447924787
peak27570	38.99576679929258	38.98782413826683	68.84111812994942	47.6160633125841	55.93163576300252	61.98208235336111
peak27571	40.404810015864356	28.276808660612947	43.47675329012391	49.18780560301434	43.41954979603105	46.2313323183427
peak27572	320.4127371769015	284.0404408238643	363.94835574660055	260.895655241722	251.55146010747228	292.57756378344783
peak27573	219.6730380572027	192.12948352599432	248.66827505008155	198.05388905080386	218.63315935267522	241.61814525485102
peak27574	50.14419053423882	51.52395841720136	43.03718461797078	26.134518182233247	29.80307399071344	39.91854706906875
peak27575	19.39461506828968	17.62223158564055	39.437600766903046	18.34069763982524	16.46839983747394	15.23508896030107
peak27576	37.62803091526345	38.065388017157254	48.179533614829396	29.634666788905953	71.60026418417473	69.36780720295837
peak27577	35.18171047500371	26.897387359149686	22.230602887773507	48.85172012556681	74.341194695426	67.26614654388094
peak27578	93.65470700767126	60.807579951112714	63.193265160114706	74.24178334647144	126.59831824000418	126.63220770878752
peak2758	156.35023927993223	113.72789119058177	70.9858505696569	74.31670444323984	88.59095163568774	95.09039073320236
peak27580	87.60546081595774	60.2885125278094	63.004311077822166	71.95143882374701	75.17796395202943	102.95406084264911
peak27581	88.18835738167664	58.026161987113596	53.97665859299627	50.93260572568096	34.83664307978029	42.01630609212539
peak27582	27.186425743664046	39.92154793991271	36.71257723322013	24.694676627310002	32.84430507419366	27.851555641467087
peak27583	75.67066645932731	71.95864908831584	61.83517930336144	55.128140925948294	57.94679053855544	55.16664148277252
peak27584	54.16018961111902	64.09395573774478	20.17805897575159	21.42720258194713	29.840071831015123	28.895883244304457
peak27586	56.31735872358027	58.500078688271735	63.39107106258362	37.99461027973646	55.98713252345506	57.26049886980834
peak27587	104.59200016978241	63.58335407484368	51.34840061392036	105.85919900002358	160.46869962212514	253.72935522402184
peak27588	290.8931938669879	177.17579309898989	127.02390489485146	231.26889972382065	323.2812167327029	397.08381003161
peak27589	141.09707658952468	78.44674305755771	53.13720332265039	163.298262997061	179.37341154880596	168.65501652761426
peak2759	30.91480479611971	23.664628055065045	33.52173180052151	45.19645514468754	36.759303254578995	49.383823306958874
peak27590	57.05935940597389	32.03427922826906	19.945148026243736	47.69362149968738	71.54044957390676	88.78020657460894
peak27591	177.60674691938883	134.12307497981922	120.84429472517806	195.09664775385411	222.68196782393193	360.35026758466415
peak27595	60.37466513300313	33.379837488123414	17.52782256306802	43.73076086072987	40.52631007375757	49.37862112559779
peak27596	125.35128851535327	85.80647858549582	59.791487211515886	87.5417169988979	127.16192154416039	162.88910544122413
peak27598	217.30933228202824	159.20380929809048	223.43578081190194	141.1239683634504	173.23977047120843	209.07231758197685
peak27599	23.57890608208839	16.245632204311363	29.029883991716225	16.849150626833143	25.661770918702533	33.61746672785722
peak2760	74.71906650747253	54.333595582541214	63.64596044569913	55.228914751751134	53.97197774790213	37.824689682032925
peak27600	72.31252209638147	59.89925343067351	54.50414099958004	49.03005213847291	41.6078831421374	50.43725472717813
peak27601	51.17687384780491	40.858093661692664	55.55452878582611	30.0456733631219	28.647505241730233	37.288219881871264
peak27602	66.46981256738117	43.09504692118178	39.64853328280324	22.07088371747291	20.327901257406737	35.71262466023332
peak27603	107.98992056189691	69.16312152364635	69.61463809947234	79.6418484500173	77.86339770282817	117.12011183864769
peak27604	169.2381648917914	121.58976262101876	102.73190627487966	116.04413789095885	161.5132748502033	204.33512755434083
peak27605	60.12835244112122	45.95547864893498	29.482579277300648	45.94354719635102	66.41438588408568	49.900784927016474
peak27606	57.18787531372371	52.00351895862763	70.78376987393307	20.760305807721796	30.97714165984749	20.48533897197387
peak27607	122.57757202150032	77.96436059599736	96.02939072554393	82.00975115984502	76.3150337808618	66.7023652915736
peak27608	64.76855541626298	33.40805668946416	33.54371023412917	27.75796593073234	63.45146833102429	87.1994091716099
peak27609	72.1044541302943	58.01205238644323	73.19224351693242	58.39561497131117	64.58422031004119	61.46512073330351
peak2761	35.01648114483313	28.784588403379963	40.386948205287204	70.74163473979874	48.43461996494705	45.16489544472074
peak27610	229.9861273210523	165.1784796842972	191.2061995673107	91.63384128302754	173.11459587996796	295.71444822798077
peak27611	35.26585644346295	20.423402990578182	18.34529939980624	41.72479635738413	41.533887461534036	39.39638326765006
peak27613	43.22136514563393	37.12319845510915	33.04705808132943	49.932260564342954	53.15370741144956	87.20461135297099
peak27614	154.94578997348236	164.30683812560096	114.46260385978081	206.03131578678773	229.50438679692613	211.18958478513753
peak27615	20.4303609886037	25.526431818088653	12.62723633589362	96.67196818009145	76.96681383595677	35.22167394698111
peak27617	142.80292765076473	131.33601317555195	101.61558318781061	77.32828828859334	117.14596227666377	143.94684805738146
peak27618	47.32304149434735	26.91431887995413	65.80839652575933	30.456679937337846	64.71803060091256	91.39492721772316
peak27619	183.70342565714083	140.6422100705359	87.95108567910222	143.36260742810595	185.61250077660407	252.110842006155
peak2762	41.11009727583722	38.99346797853498	33.84255648446	22.07088371747291	28.721500922333604	21.016606590774444
peak27620	78.52393501151765	48.700211651191125	57.93674920196288	71.61799043663434	102.52190908356971	126.59319134857942
peak27621	141.18275386135787	90.92643893381074	92.06502532332242	53.63395682262133	87.9576705007436	122.90162946912105
peak27622	224.8532989621467	212.12694245769362	238.60763618569575	110.25628185189659	183.1163740771292	317.8235025991826
peak27623	113.4654580081353	93.28191283893099	48.623377080237454	83.47808253413757	99.85497425292179	82.48042677873768
peak27624	226.38473287297245	170.3859195567684	147.75142471079448	86.33191291494961	120.20137443047938	188.54406061377404
peak27625	126.3870344356673	76.06869379136486	62.89441890978388	131.81274807901585	202.07658276426255	281.07305306281324
peak27626	183.73707647281367	125.76188956701742	122.61997082047681	94.77205168321828	209.91953267447957	410.20943506079203
peak27627	117.76907710944008	83.53284036426373	42.430640297132754	52.222605087067386	92.95424174950878	143.91953660523578
peak27628	307.3580509314978	250.61545261359566	219.32184116768173	289.612809237063	416.62393580537946	508.5121418682629
peak27629	62.70012618238286	41.306613081644116	66.24796519791246	28.680752904967065	22.920840407451262	28.8854788815823
peak2763	371.87569974575695	309.0195860173088	282.8490576251662	566.4295539507136	624.3630509438375	644.5602050920104
peak27630	261.36756320213277	238.00030457090705	357.6017699282422	181.38043334654196	203.1766547527932	296.81599982578996
peak27631	79.52143620603695	63.58335407484368	78.09282974410681	69.58353611391931	97.39584539374863	138.1549260641859
peak27632	5.718787531372371	5.571301688400446	2.3953470295680575	4.681462871251689	5.83765835518403	4.20332131815489
peak27633	111.22414292721481	96.53160366382008	130.7202543005262	46.32870104153254	38.8114558704336	61.979481262680565
peak27634	54.24280427620432	37.60275899653543	49.51564103797501	34.03438673111383	36.32951024129414	42.53977043888434
peak27635	19.353307735747038	12.995941379422277	14.525931212661941	78.76812984351656	84.33433719295634	44.15568256607066
peak27636	32.69714530894924	32.49973016902496	31.337317286853658	182.93159708860753	228.87110566198197	131.38630482584705
peak27638	64.85576399147014	43.61129242435103	55.79629155551034	30.534238124441124	21.18748728397645	21.020508226795258
peak27639	69.91057159541229	57.54095760541918	97.23362754704361	71.38267878498965	88.94243111855377	89.84534290289062
peak2764	50.350727196952036	44.110606406715824	58.028937729648426	55.047945648510144	66.61787400574497	74.60505176122848
peak27640	161.70185472854268	133.16395389696666	122.27716770293065	174.5637423267724	188.2751177574365	151.84953452703633
peak27641	57.51833397406486	35.70709219190292	22.903082509434498	36.91406984096031	52.18312786397479	89.2984687400068
peak27642	113.04625946921301	92.36794247822364	97.60726091837378	127.2035692141977	133.9800226673391	164.4295859386748
peak27643	74.46815990546875	45.947012888532754	106.99969495435346	44.09006197687697	46.92325388328236	64.10975391924394
peak27644	192.5202631292115	113.67145278790028	65.21070402509768	101.38192087071243	151.3863220618016	236.3848023326017
peak27645	42.601755157494274	34.7790122305252	42.782295234855255	17.38942084622122	34.07386950378025	50.42034763775462
peak27646	132.97174464706126	71.46215702608511	35.71927292762066	50.13644530628349	96.27727448506711	166.52214278037033
peak27647	129.03989153864026	104.34832437211188	68.48946319222694	48.56470301585325	62.143590371018874	68.82223358541484
peak27648	131.48161806877812	79.76408211607134	46.90050967233039	32.51434989875244	35.08144689155671	61.97557962665975
peak27649	122.28688939032784	93.31013204027174	64.69207343869029	55.82089042920805	49.908988206310056	103.47492409872754
peak2765	34.47642321503084	25.520787977820504	18.06843158308307	61.55704101020146	58.0577840594605	52.01284994881608
peak27650	28.925927620576964	21.80282429204144	20.872517031020237	10.546877097417232	15.927613303284023	16.2898209258606
peak27651	179.38755612884438	154.99781931048295	82.40885008405085	34.34198238919207	44.81560450697522	66.19710857957843
peak27652	56.067983424950455	34.82134103253631	35.464383544505154	53.533182996818496	48.730602687360545	50.43595418183786
peak27653	21.50741424146036	14.395116121824056	20.806581730197266	22.096736446507336	27.6954246144063	33.614865637176685
peak27654	321.0705918908359	259.40540400541033	293.58217611121296	127.82403471102391	153.99776013199698	277.8542342618433
peak27655	188.55169659836974	178.22239370599874	234.25223600545786	80.31138231457751	107.64797277339076	124.48892959882144
peak27656	118.6824323355001	100.2213481482584	65.21070402509768	48.052922615834476	52.275622464729004	82.98178185471204
peak27657	260.1497436145346	173.97407491638006	102.2441059422563	123.78889006563287	185.4188758754647	220.62885011622222
peak27658	164.799904669241	90.97723349622409	66.99950673382772	83.03858614055233	164.85480650591245	280.00011346248994
peak27659	119.96755355444395	64.51989979662363	72.49778546166377	34.623725318235884	33.98137490302603	52.531112114213954
peak27660	118.18674434498837	73.2929196676339	92.5836559097298	94.92189387675509	118.50501914730626	136.61184447605473
peak27661	58.7606165570921	38.97371453759646	36.45768785010463	19.42123807860139	26.650849386328154	25.212124636887715
peak27662	196.88050259679846	147.11337251897334	146.61739798337268	97.74987152853272	126.75062745102639	174.39751779787952
peak27663	118.72220836466879	76.12513219404636	47.937770845145174	55.616705687267526	64.34373434808023	113.97412357673286
peak27664	121.96102464010856	149.93994120511763	212.08756841850732	19.343679891498113	34.27735762543953	37.82859131805374
peak27665	45.8742222486069	23.187889433772845	24.349082100618396	26.62308294355247	28.980485804445415	39.91984761440902
peak27666	35.51370043871882	30.632282565733195	22.296538188596475	19.806391923782908	22.75435012609367	30.467576829921597
peak27667	90.87792790707036	75.19987415280269	120.40045125977	56.61968793894039	77.51191821996213	160.74582733125806
peak27668	554.9212706889634	439.79984680781445	576.6027864119854	491.7741269396914	473.28566515389576	512.7453757292441
peak27669	74.51099854138536	68.23504156226862	65.55350714264381	88.76946254087599	66.59937508559412	75.65848318144774
peak2767	30.292132201232135	14.86056706257996	31.491166322107254	27.83288702750075	35.51123990484157	53.050674824952104
peak27670	92.36958578872742	77.9389633147907	111.1047827783973	29.890556988915343	26.78034182738406	26.795523130567286
peak27671	386.37461132677925	236.73658199494085	254.68518436432498	209.34522110954973	307.13161638760874	423.93005443044785
peak27673	129.32904286643878	76.07433763163301	54.69309508187258	188.33429928248827	235.99814305702063	238.01762154921155
peak27674	282.9407477715648	177.72307972363393	95.15910520141404	213.33129738720677	257.93854069647716	338.3322513872813
peak27675	42.268233890405206	21.783070851102917	16.380669222214948	104.80187419994698	160.96817046619793	117.69559799901744
peak27676	33.52635456655004	21.320441830481087	28.14647185415504	34.54880422146748	45.24539752026008	58.311329199347064
peak27677	145.24465418090261	111.34419808412076	69.3289184625728	39.46030456369413	62.34707849267816	70.38092171762926
peak27678	96.92717409878388	79.83745203955726	99.84875891268824	51.24283847409407	61.6213027569798	44.65183546068394
peak27679	199.12334898109293	191.20704740488472	157.20094222742074	200.28197975411996	226.30530113171923	198.09387229878172
peak2768	41.19118063754855	30.147078184038776	32.15479412359188	42.88289498326356	77.67840850131974	64.62281390328076
peak27680	252.11774546077416	184.23374905394843	232.83248964113653	188.74003167603448	256.2378675634885	283.1122875455577
peak27682	99.78656786447007	96.04922120225974	79.90361088644451	73.13539017866087	104.10727084583776	108.19130540091922
peak27683	176.28644358139817	110.02403710547308	121.3849037451931	150.20251408657506	164.80917296597988	150.28044203209973
peak27685	429.721429773415	279.41132869751186	259.35285964199153	229.43863014304617	265.92084626827	344.06304774948416
peak27686	472.3323727511531	398.72180925703043	466.60120010722596	298.2207316568983	376.8973971479236	425.5069501974261
peak27687	182.16586653281925	132.6928591159426	84.13171749195791	109.01798794857902	147.21233899930448	181.20125376040568
peak27688	91.57862125692135	74.72877937177864	40.277056037248926	61.86727375861458	89.07624140942514	97.68690374155281
peak27689	92.03759582501232	74.26897227129089	98.85545460708877	136.61820041476992	119.0784856719824	110.34368732826721
peak27690	73.05605408214907	52.88927011799424	49.128881053213554	52.83779640322386	102.14761283073737	107.67694487154216
peak27691	44.59063233303702	43.14584148359513	42.60646776599401	25.260799575732506	40.06383706998648	46.76259993714328
peak27692	88.63814412952382	48.74254045320224	84.51847747671937	46.86897126092062	49.908988206310056	48.86035896019992
peak27693	72.89082475197849	62.1954670129782	52.72846490428128	69.50597792681603	90.04250310708446	79.32663524478123
peak27694	79.18944624232184	40.41804000214343	59.879400945946514	42.49510404774717	38.25217041609284	42.557978073648115
peak27695	71.07177081672819	62.65527411346594	65.91828869379762	78.15030143702522	108.1745782372453	101.40577707315683
peak27696	178.48032611628017	157.79052495501833	146.15157608435698	88.0508603085818	84.44964856367685	122.94584801069024
peak27697	191.41415297080385	182.91923191556887	188.56023794788206	133.35336345974193	118.48220237733995	115.56012316109297
peak27698	74.46969120884272	83.96442826341075	125.01531785004485	44.630332196265044	50.9535634343882	61.98598398938192
peak27699	21.134116945202603	17.639163106444997	22.252581321381165	30.0456733631219	35.09994581170755	35.20216576687706
peak277	73.84854991732911	82.20985746548197	108.12486986159888	36.68139527965048	33.38509160838358	25.213425182227986
peak27700	35.307163776005595	38.98782413826683	28.79697304220837	53.24880297743981	61.63980167713065	136.57542920652716
peak27701	139.7737106447861	116.42182963042458	98.89941147430407	59.19177539070863	77.32261116863825	113.47667013677932
peak27702	38.57809956374426	30.612529124794676	38.14545021097274	35.08643735052068	46.234475987885695	37.837695135435624
peak27703	101.23691841358448	75.21116183333899	52.45159708755811	236.2811738918502	297.3191452417715	211.72215294927835
peak27705	361.5213031493647	326.72647520697166	332.4922944715322	423.62252110969075	510.46058035142414	564.2906847809329
peak27706	530.0220612688844	405.97713374000784	490.38341996096676	542.1585511749797	529.5034204187918	530.6693164170548
peak27708	31.493107451716725	26.917140800088205	15.000604931854024	28.887574737242467	45.91999434532135	80.89962937573864
peak27709	110.55710039303668	70.97130880412254	24.12929776454183	95.05115752192722	116.36037193069743	132.92548477795742
peak2771	84.24578514963794	77.97847019666773	45.366596346715866	156.5591301643947	180.95877331107403	155.01242987837463
peak27711	66.22043726875135	52.418175336970194	41.61316346039453	145.65295195083038	160.12708335977905	135.51419451426625
peak27712	43.510516473432446	32.951071509110484	14.525931212661941	26.36719274354308	45.11590507920417	60.41949258512586
peak27714	56.06951472832441	39.450453158888656	40.8088132370876	24.257817324059634	31.332938992528973	16.288520380520332
peak27715	31.70270672117787	33.848110349013396	18.587062169490462	26.007891627395992	44.79710558682437	36.25039500573524
peak27717	39.448616153887706	26.43475833852786	17.395951961422078	49.77450709980153	55.61715412043819	84.05862309105618
peak27718	29.547068912090584	19.021406328042325	18.06843158308307	88.64811016670848	125.99771709554625	25.760299345111804
peak27719	251.70467213534772	232.00588074376182	351.91881191136855	234.03726064652486	251.36647090596384	253.19028433317965
peak2772	29.256386280918115	21.79718045177329	30.928578868484543	43.782466318798726	59.55065122097435	65.67104314213893
peak27720	34.43664718586216	32.00606002692831	33.54371023412917	16.412291323582775	26.68784722662984	30.997543903381903
peak27721	115.74348651147656	84.00393514528778	81.38044073141242	101.06905103196445	89.27541168126896	132.40592206721928
peak27722	51.13709781863623	55.26731938418709	68.42352789140395	59.447665590718024	88.55395379538606	74.08809014117088
peak27723	95.80575090663665	69.60881902346372	56.72366056028684	46.12187920925714	45.18990075980754	42.02150827348646
peak27724	32.157087379146944	23.670271895333194	44.14038109160853	26.778199317759025	34.873640920081975	48.86165950554018
peak27726	593.5085580729515	558.2951242113184	767.6023282566509	361.55369969947054	470.8450352148734	521.1221058227276
peak27727	136.46299882787875	98.85321452733143	93.13739154317614	133.66095911782017	116.63785573296008	127.13486333010215
peak27728	83.78681058154697	45.42230162496129	34.207338035613795	105.85392481935384	111.78927584540168	205.85870096236798
peak27729	84.32993111809719	75.65968125329044	86.6149782559566	110.48631932287154	172.64780502638143	147.07853032055328
peak2773	120.38062687987039	107.18618073879247	76.6599567663542	64.85036778459877	61.52880815622558	61.99248671608327
peak27730	20.554282986231627	16.234344523775064	25.144580503748955	81.20831655977781	60.96520485206937	37.82729077271346
peak27731	84.2473164530119	84.96870006840848	104.12967420559332	90.26364664420296	58.284088951086076	95.08648909718153
peak27732	178.7648835339568	140.6027031886589	100.03771299498078	210.0817647998737	152.87918922331545	261.59952806017
peak27733	169.27947222433406	102.55706861244013	100.88602008550302	227.24642235578972	251.69945146867906	225.34913305443473
peak27735	1187.1287877165391	1051.1507344250376	1416.456862567361	851.1614715809399	879.2831773268006	1146.2881191778513
peak27736	39.65974672672281	33.893261071158584	46.9444665395457	36.143762150597276	53.67599502548863	52.01805213017716
peak27737	163.48266393799827	125.29079478599338	159.3853567410886	75.29383396587829	101.36202248477103	102.97096793207263
peak27738	287.88541510824473	254.79322339986248	360.50689572404133	145.5469039443578	140.27029080577432	223.8021498302827
peak27739	58.22208993066377	32.03427922826906	46.19292500363045	38.86832888623721	69.02582395428107	98.75464116051504
peak2774	43.38659447580451	44.068277604704704	43.081141485186095	32.61776081489014	38.94094831148951	61.98338289870138
peak27742	200.02598508353526	134.62521088231807	100.41134636631094	138.06595324069778	178.93375531500115	304.1640088605194
peak27744	67.17356852398008	39.88204105803567	30.563797317330753	41.69894362834971	39.85603109851175	56.729231251007775
peak27746	139.44631459119287	114.67008075262987	175.48030632640402	117.5589005426505	126.54282147955163	130.83682957228268
peak27747	76.95425637489718	58.02051814684546	36.28186038124337	63.154636029666136	86.33099304835841	97.19595302830061
peak27748	47.364348826889994	33.43345397067083	18.27936409898327	14.251210446030477	18.50205353317771	41.49674338138723
peak27749	58.8034551930087	43.17688260506995	20.287951143789876	16.82329789779872	30.644161097132308	70.39002553501115
peak2775	122.07575881749275	86.79946270995728	61.92309303779206	73.87984513998947	85.49422379175499	109.78640880266121
peak27750	37.956958272230644	30.147078184038776	51.6912037314665	26.7523465887246	25.13948330466346	25.736889528986943
peak27751	44.54779369712042	24.135722836089094	40.07925013478001	31.30718290513903	51.13855263589664	53.05327591563264
peak27752	266.9501783088855	219.0776654475573	327.10390791173444	112.87743767139881	136.1431688040988	149.71796132513265
peak27754	35.14193444583502	39.45891891929088	31.535123189322565	20.16833013026487	18.053761599742003	29.9545168458848
peak27755	129.54170474264782	104.4019408546593	122.23321083571534	64.56862485555496	108.04076794637393	125.54236101904071
peak27756	65.8471399724936	42.248802643692215	37.01142348355096	38.63829141526224	50.54226934125419	68.2844632399129
peak27757	84.20754042384323	89.09567629226197	105.5888004102085	34.623725318235884	38.86695263088613	74.61025394258957
peak27758	43.38659447580451	33.86221994968376	27.904709084470817	27.01087387906886	40.64162144447808	61.98208235336111
peak27759	204.9629959033453	129.50525053400315	133.23862011156382	200.95942488968478	300.6464958271452	386.6665449100417
peak2776	70.07273831883495	49.1797721926174	28.036579686116752	47.15071418996443	49.271389221550464	93.48878460475899
peak27760	59.79942508415403	56.17282398449222	64.10750755145992	55.050582738845016	81.42691640034747	104.02569989763217
peak27762	206.78051853522163	173.1701594409016	155.64505046819858	400.2748234825058	473.97998841999686	405.0307150428341
peak27763	618.4108300997784	496.46634093440343	730.819540929353	576.399759738369	550.0958519290148	629.3797390360007
peak27765	378.61036411213615	360.61409243786204	616.6249530661189	551.0872547045676	533.317288298792	491.21440860909263
peak27766	119.6906526536371	128.63078705517285	216.57483920039115	161.98504799697503	164.12039507058321	114.00923830092015
peak27767	193.32654069475717	188.94469686418893	366.04058173258284	34.13516055691666	48.82741513793022	66.72317401701793
peak27768	73.68485189053249	82.60193848275193	122.84860697672974	18.855115130178888	20.85018887144581	19.967076806575996
peak27769	207.40931634360504	179.56230812558496	211.16447420698574	153.62774159647938	183.74533736225789	208.53324669113465
peak2777	96.801720797782	45.478740027642786	18.34529939980624	25.131535930560375	41.62638206228825	56.72272852430642
peak27772	273.7123682774417	191.7063613872495	232.05896967161362	204.01744001243736	283.8919764877777	322.54898771875617
peak27773	22.254008833975867	19.500966869468602	17.914582547829472	29.787146072777638	34.725649558875226	52.03625976494094
peak27774	219.01058943314644	200.93918835874751	226.73651841263882	191.92994753429406	186.4122721929058	232.69844263450443
peak27775	162.7376006488567	149.92300968431317	192.12471675191085	121.55025100097728	155.67561649501926	168.0886341846264
peak27776	70.77955688218177	69.6229286241341	93.16822179696017	75.19306014007546	85.66071407311259	61.96647580927786
peak27777	52.7572716080431	46.84122980830159	79.79371871840623	73.39128037867026	90.71278208233028	58.83869518212683
peak27778	536.1493282155614	485.43943628309955	634.2889210240878	634.9684325419164	547.710718750445	623.616429040291
peak27779	49.152814553215364	68.22939772200047	199.41637521539838	40.103985699219905	34.24035978513784	29.414145409702336
peak2778	22.4207694675204	25.086378158539425	33.84255648446	33.67244852463186	25.587775238099162	19.434508642435148
peak27780	43.47227174763772	44.55912582666727	65.09196003688302	26.62308294355247	31.79972984611552	53.58194244375268
peak27781	101.86112231184603	85.80083474522768	122.02227831981514	132.48491903391093	162.905011711332	151.8209225295504
peak27782	25.154709932204696	28.756369202039217	26.45870949328691	37.917052092633185	42.03767615542226	38.875520011571645
peak27783	25.85999719217756	21.78871469137107	30.00120986370805	28.965132924345752	20.161410976049144	15.757252761719755
peak27784	41.65015520563951	40.84398406102229	42.60646776599401	27.93629794363845	32.91830075479704	35.72563011363602
peak27785	2.2795598067152114	1.3935309021336304	5.805976798343245	1.054687709741723	1.6223596025697522	0.5260654374394962
peak27787	24.781412635946943	32.502552089159025	36.004992564520194	18.625077659203924	23.031833928356328	22.586999631051313
peak27788	128.4631201864172	102.10572727235461	83.54715160472756	100.99412993519604	77.80790094237562	115.04056045035483
peak27789	76.4998757169281	81.22533910142275	94.62734800157536	44.038356518808115	45.87867865520421	39.91594597838821
peak27790	893.6531009846719	744.0098836915566	941.386322635677	817.4346805079044	881.0862082810634	951.8858087585279
peak27791	1316.425711070679	1136.4466113476324	1538.3167422654128	1020.173187694609	1075.411108214974	1282.39210585123
peak27792	51.76283302027173	66.39581316031762	75.89528861700767	18.52166674306622	24.991491943456715	29.95061520986399
peak27793	94.65527080893847	85.87984850898175	248.53640444843558	50.72842098374042	61.769294118186544	49.376020034917246
peak27795	78.61420619347274	67.7837002221831	71.39458898802602	114.23972103921878	78.03420583400121	86.16808702217523
peak27798	129.13016272059534	171.31117759801208	232.19969209343594	97.3932075027205	106.45540618410587	110.32027751214233
peak27799	19.68376639608819	29.244395503867715	28.64312400695477	21.634024414222537	14.883038075205876	17.330246892677163
peak278	79.36080078598825	116.92678745305753	215.16852168316768	16.25717494937622	30.41785620550673	22.06093419361182
peak2780	109.0302603923328	106.2637446176829	106.66116663006225	65.87920276530606	61.695298437583176	99.82758076083834
peak27800	44.71455433066495	45.913149846923865	55.77431312190268	30.097378821190752	31.781230925964675	32.56923748899904
peak27801	57.14963058792898	63.603107515782206	130.1225617998645	28.01385613074173	25.56927631794832	13.133428301223624
peak27802	30.500200167319313	54.30819830133454	69.05205064584963	51.98729343542268	42.14866967632732	69.88086718699518
peak27803	60.709717703466154	78.9037282379114	76.36111051602339	25.183241388629227	22.52804523446809	16.8158863633001
peak27804	296.5202167715855	355.9116103880238	560.8991738383529	181.83259701748727	83.75655281846473	81.42829590385868
peak27805	250.02638453483894	252.02027119626558	470.1833825516075	64.92528888136717	59.73564042248279	57.786564307247836
peak27807	31.413555393379358	26.457333699600454	32.98112278050647	38.40561685395241	43.734031438595395	31.009248811444337
peak27809	132.03239512219815	139.6915547480856	139.9060306138606	54.5620179775258	39.537231606131954	45.187004715505324
peak2781	16.535221302603496	28.307849782087764	13.079931621478044	156.55649307405986	125.99771709554625	157.1023856293897
peak27810	125.9800863237367	121.13842128093324	203.5477162663048	94.46181893480517	99.30986986891642	129.2105130823742
peak27811	115.53694984876333	104.4019408546593	171.04126720499042	57.10825270025961	61.302503264600006	86.152480478092
peak27812	46.16643618315333	57.56917680675993	48.179533614829396	44.423510363989635	38.75595910998106	44.65443655136448
peak27813	191.95727350735405	201.932172483209	403.2586629387791	69.0459029848661	100.61774782892184	118.18914980295018
peak27815	60.42056637566765	53.36600873928644	59.16296445707021	32.129196053570915	39.37074132477436	49.89558274565539
peak27816	48.73514731766704	53.87096656191939	90.82995824803871	68.4512902170743	62.43957309343238	48.83955023475559
peak27817	425.0628890163401	530.1989184392862	865.1790611549072	259.0886012996471	189.393688666118	267.3927505987058
peak27818	53.6216629846907	48.305308713787085	78.72135249855249	47.64191604161853	52.275622464729004	38.853410740787055
peak27819	55.53251940527004	67.75830294097642	123.62212694625265	69.66109430102259	60.4429172380303	47.79652317725849
peak27820	124.0325164807366	107.69396048155951	258.5134043716456	19.93565556895504	28.721500922333604	45.16879708074155
peak27821	44.506486364577775	56.601589963505155	33.930470218890626	32.103343324536496	18.650044894384457	34.148734346657804
peak27822	57.4387819157275	63.57488831444145	41.39337912431797	75.27061832717874	87.5235596376433	71.99163166345451
peak27824	29.0926882541215	27.88472764334298	20.78460329658961	51.60213959024115	38.848453710735285	36.24129118835336
peak27826	288.4667803705896	285.8542719446086	335.9996897949144	276.60992288137527	257.426116302958	314.68661815464964
peak27828	139.65438255728006	159.1812339370179	173.61244170341973	129.315581724016	147.3516946608803	166.52084223503005
peak27829	115.33347579279803	113.28219369076439	161.11707596917205	62.893471648987	53.17220633160041	60.94035584120428
peak2783	88.68404537218835	44.528084705192455	75.48655019863855	66.95710611374734	90.0610020272353	77.23537894842596
peak27830	74.3059931820461	99.40896691237774	139.0226184762994	51.96144070638825	43.919020640103824	37.29342206323235
peak27831	139.73699722236535	137.84386058573233	142.9561536247369	53.659809551655755	76.50002298237024	84.04171600163266
peak27832	414.9869246241286	347.6745894611213	457.96030760716155	411.9745250251327	379.71664118959364	431.8561507162276
peak27833	305.949007714926	243.70141458547494	286.4092616359401	243.96367224711588	232.07450917700433	281.0821568801951
peak27834	77.90891893349988	63.081218172344805	62.17798242090758	98.95967561248099	85.32341566058194	90.8844683243669
peak27835	729.7175876920785	638.6036710318996	933.804669742035	517.7946858444475	542.9774502336072	653.5202246179053
peak27836	71.73421944078447	70.0996672454263	105.68984075807043	86.50760783752085	77.73390526177226	60.41038876774397
peak27837	801.8205105189988	671.120332721729	742.4180656789416	718.0122928631386	814.2278483133575	875.1842985195831
peak27838	211.8858212919502	196.34393927400407	281.5965891431963	115.7571207812453	149.5376575676063	180.6959970484105
peak27839	494.3354749831252	435.746240507447	475.40021643579894	433.01129958122857	343.64611583041136	497.029740418413
peak2784	102.56487826844493	99.75307528736843	95.10202172076744	129.56619774335567	92.57994549667646	95.63076216938481
peak27840	17.03244059648918	18.101792127066823	12.605257902285963	48.101990983568456	38.17817473548946	27.308583114604083
peak27841	521.650416634539	414.91946881906256	522.4328989434418	468.596850054408	490.0315487936323	479.6851875269929
peak27842	55.03376880801039	50.09656447345883	70.57711215128779	65.9799765911089	48.397622124645366	46.23523395436351
peak27843	122.8238847133822	100.22981390866062	132.81675507976342	49.6737332739987	47.052746324338266	62.51595106284223
peak27844	115.82303856981393	125.23717830344594	86.05239080233389	47.949511699696764	43.623037917690326	78.77585944587662
peak27845	144.0880488697086	145.73959505777822	200.26865486550903	91.03659142490085	89.95000850633024	102.96836684139208
peak27846	370.74662003673996	230.6123498416282	136.71518518116198	156.22568177728203	179.5300386096436	339.3063495417441
peak27847	69.95034762458097	47.78906321061784	48.922223330568286	40.54348209280515	44.182323372031085	46.74829393840031
peak27848	59.88050844586536	51.48162961519024	21.6680154341508	25.44176867897349	28.869492283540357	26.265556057106977
peak27849	133.47662045781672	138.7945159081827	128.24126832978243	144.28539440234067	115.61177942503278	108.2485293958911
peak2785	260.98967199575316	232.51366048652883	282.0492844287807	235.13574254333082	229.0789116334567	259.00171450647923
peak27850	37.33734828409099	27.399523261648557	32.95914434689881	23.562430730465003	24.5801978503227	25.214725727568258
peak27851	63.81848676778217	49.182594112751474	59.725551910692914	44.2193256220491	38.307667176545365	52.01154940347581
peak27852	31.288102092377464	16.259741804981736	27.153167548555565	30.66350176961325	28.19921330829453	22.598704539113747
peak27854	51.63431711252191	59.44226825031984	47.89381397792986	68.66074913968458	96.64293503826852	91.94830410730833
peak27855	74.75884253664123	75.67943469422897	78.54552502969123	39.46030456369413	34.74414847902607	48.835648598734785
peak27856	62.53642815558625	50.64949493837105	88.21482688239409	29.068543840483454	35.13694365200924	32.570538034339314
peak27857	95.56250082150268	94.64440261958981	130.17079346033475	63.281262584503395	55.575838430321035	64.63451881134317
peak27858	60.9621556088439	47.83703585289711	127.9863789466669	40.463286815367	30.14037240324408	32.03796987019847
peak27859	48.6938399851244	47.38005067254343	52.926270806750196	60.965065332744544	29.95106535192019	27.32418965868732
peak2786	501.9253429059082	540.1453594419722	670.227978287785	462.984688937917	430.129418089792	561.5159970609653
peak27860	46.290358180781254	54.30819830133454	51.172573145059104	37.76193571842663	30.90314597924412	28.360713989483074
peak27861	91.79587704325229	93.80380218236839	89.2694894618951	55.717479513070344	47.612031778679025	66.19970967025897
peak27862	99.08587451461908	125.85219101130782	145.6240936777732	98.88211742537771	67.04766701902982	74.59724848918685
peak27863	98.67126988581869	95.59787986217421	86.84788920546445	73.72472876578291	67.17715946008572	70.91869206313119
peak27864	37.79326024543403	32.491264408622726	41.933988144333014	85.61067359232055	95.46886736913447	66.20101021559924
peak27865	4.848270941228931	2.3244327836454337	0.4746737191920801	3.1640631292251697	5.296871820994112	3.6811575167362034
peak27867	20.844965617404096	41.32636652258263	53.93270172578096	18.44410855596294	20.73919535054075	16.28461874449952
peak27868	53.87256958669448	57.100903945869945	47.71798650906861	56.9014308679842	52.294121384879844	56.22917672037367
peak27869	135.7179355387372	139.7367054702308	143.8133125354355	92.19732714111515	79.39326270464369	131.34468737495843
peak2787	56.733494655754626	57.51556032421251	67.70709140252765	52.217330906397635	44.81560450697522	71.44995968193177
peak27870	45.832914916064254	54.29408870066416	36.71257723322013	30.945244698657064	36.70380649412647	28.378921624246853
peak27871	56.97980734763654	44.10778448658175	142.5431404131129	47.10164582223045	58.187276500516404	51.99334176871203
peak27872	44.92109099337817	52.45486029871316	51.06268097702083	65.39063800398685	52.66841763771217	51.48288287535577
peak27873	106.71245585982288	74.28025995182719	124.86146881479125	110.40876113576826	73.72209463081727	79.3240341541007
peak27874	64.39832072675314	62.1728916519056	71.79020079296382	68.32466366223704	53.86098422699707	45.70526688090321
peak27875	65.76605661078227	37.12037653497508	55.299639402710596	50.239856222421196	47.93083127105882	58.81008318464089
peak27876	26.026757825722093	25.99470467897863	46.491771253961275	32.72117173102785	20.776193190842438	15.759853852400294
peak27877	38.74639150066275	44.5788792676058	38.180555258011694	24.90149845958541	22.939339327602106	28.362014534823345
peak27878	141.48109300940013	135.08501798280582	105.36901607413195	73.41713310770467	100.54375214831846	114.53530373835966
peak27879	107.25251378962516	117.86897701510563	195.38149748543242	71.46023697209291	80.43783793272185	75.12721556264717
peak2788	606.5219369858124	537.4514210021295	698.0185204109627	791.3824765191298	666.2299189680867	614.6759176945002
peak27880	16.78306529785936	18.090504446530524	25.232494238179584	21.01619600773119	29.692080469808378	25.73949061966748
peak27881	84.7047597177289	75.69354429489934	85.16897866477271	39.89716386694451	44.2748179727853	40.97588012530882
peak27882	44.09188173577738	46.43503919036126	22.837147208611526	31.767257847088956	25.06548762406009	39.92895143179091
peak27883	24.616183305776367	26.45451177946638	18.565083735882805	21.81499351746352	17.53147398570293	17.332847983357702
peak27884	98.08990462347376	92.8277495787114	152.2783775666387	78.63886619834445	70.70368031730334	85.63551885803439
peak27885	55.365758771725496	55.67915384239558	59.18494289067786	42.88289498326356	25.028489783758403	43.084043511087614
peak27886	90.91923523961302	87.25926981044502	91.61660483099291	69.89113177199755	68.16623792771134	86.14467720605037
peak27887	228.08752132746463	166.1883953295631	136.12176747375523	162.44512293892492	152.3895815997626	164.954350830774
peak27888	84.78737438281419	86.28321720678804	104.630601151648	75.8599569143008	82.60098406948151	70.39522771637223
peak27889	65.34992067860792	40.81576485968154	40.905578791694595	234.03726064652486	147.31037897076317	95.07348364377884
peak2789	89.54996805220992	91.33262955175107	72.90652388003288	99.1380076253871	59.58764906127604	76.16764152946372
peak27890	160.66151489810682	161.94854230034662	181.74783023050804	153.52433068034165	178.79994502412978	180.17903542835293
peak27891	48.90037664783762	54.31102022146862	59.46181070740103	35.44837555700264	41.51538854138319	40.440710870487436
peak27892	187.18396071434063	180.08984130929048	262.94359167288286	195.19742157965695	170.72514485158274	199.61744570680887
peak27893	59.59288842144081	40.41804000214343	106.11628281679228	72.10655519795357	81.59340668170506	78.28360818728413
peak27894	89.46888469049858	74.22664346927978	83.73183089376516	44.7854485704716	42.48596808885796	57.7839632165673
peak27895	270.97995911613134	265.997909019613	399.0302540995991	180.93829986262188	160.55687637306391	167.55086383912447
peak27896	139.90375785590987	122.45576033944687	166.43952722814686	170.3655700361702	127.88337943004328	136.58973520527013
peak27897	53.83126225415184	44.079565285241	71.96602826182509	36.62968982158163	37.28159086861807	40.44461250650824
peak27898	134.60110625671186	108.10297301963391	129.76205504196565	67.60078724927313	57.4799996849689	73.03205763027107
peak27899	260.53988524790594	270.61573346542906	353.2198142874753	313.88593092881763	300.11989036329066	286.29599162234035
peak2790	51.17840515117887	43.15148532386328	51.225381832450786	32.7728771890967	26.595352625875623	45.69746360886158
peak27900	17.820342521547335	19.957952049822282	36.95434000290436	39.3595307378913	30.00656211237272	21.02571040815634
peak27902	324.2543191033674	232.0284561048344	163.3585739634865	81.72800823080121	113.55530895936272	252.5679785405602
peak27903	412.2851036717432	394.5045315888866	462.86974565451226	366.7443058804061	377.1976977201525	424.9886880320282
peak27904	519.6110443062098	482.7229224821841	675.282413550213	578.0411489448978	536.7883123955571	693.9583343977123
peak27905	172.21688674498364	116.43311731096087	65.35570124017491	471.6680506288349	524.0412858373292	489.13355667545943
peak27906	404.73501177812886	279.4339040585845	225.86593065484243	388.41473138500254	496.2946823122858	600.4097247073007
peak27907	86.3203395970139	79.85438356036173	108.19507995567676	54.1742270420094	47.37154581671806	76.70411132962536
peak27908	88.3459301949774	54.72003275954303	39.934252919702786	202.12016060589906	182.1143420600572	218.01933165446906
peak27909	114.79035525624782	84.94612470733588	154.10228532240768	58.57394698421727	42.44897024855628	51.99334176871203
peak27910	88.1852947749287	88.67819799378532	58.40257110097859	149.79150751235912	81.68158343264383	57.802170851331084
peak27911	82.00906397883934	70.53125514457331	120.29941091190808	70.22721724944509	113.39313652782057	107.6873492342643
peak27912	162.7743140712775	155.49148945257957	104.47675211639438	183.10729201117877	203.80993588773737	267.9812422124782
peak27913	61.746994927154134	34.7564368694526	29.50455771090831	46.32870104153254	41.926682634517206	54.098904063810295
peak27914	37.62649961188949	24.13290091595502	41.29233877645605	53.789073196827886	49.62718655423195	39.93545415849226
peak27915	283.40891015989956	226.0424980380914	308.8376704261825	259.4246867770946	269.9240211995941	298.444917406379
peak27916	153.2812462447849	107.65445359968245	46.28083873806108	131.63441606610974	102.33691988206127	147.5954919406109
peak27917	397.9437649040217	313.6910269456723	412.4047571781531	352.7595339957245	305.36126542383226	414.4634776472175
peak27918	292.56692541592906	260.8864144317003	347.8973630285004	264.91022133874833	288.10295739057653	284.6761778591332
peak2792	42.47783315986635	36.20076233399957	45.01066661573843	35.88523486025302	55.2613567877567	26.792922039886744
peak27920	34.43664718586216	30.640748326135423	49.05409393221422	22.481890291688856	20.161410976049144	18.387579948917235
peak27921	94.40436420693467	100.71784021048913	142.77605136262073	78.61301346931002	54.53126320224288	57.274804868551314
peak27924	446.80742812943856	393.5566981865703	557.176268972149	340.1264971175234	350.413038042953	373.5149089740543
peak27925	105.63387130359226	108.60510892213279	146.4504223346878	63.074440752227986	61.33950110490169	73.01515054084756
peak27926	21.880711537718113	27.38259174084411	34.85783922366713	30.81598105348494	27.154638080216387	16.292422016541142
peak27927	57.39441197643693	56.6185214843096	48.90909671713699	25.775217066086153	43.13774814395293	64.61761172191967
peak2793	111.22873683733668	74.26615035115682	109.61482631999809	100.58048627064522	122.47551408814411	125.57487465254745
peak27930	42.56197912832559	30.192228906183967	88.72033085537021	13.659234768573551	35.62223342574663	27.850255096126816
peak27932	58.22668384078565	60.80475803097863	97.99402090313524	22.507743020723282	19.209330348725217	24.175600306091965
peak27933	57.68815721435732	74.70056017043791	100.22239228401841	38.73906524106508	20.720696430389907	28.375019988226043
peak27935	49.27367394409538	64.0459830954655	92.25397940561496	30.945244698657064	28.73999984248445	42.557978073648115
peak27936	131.822795852737	87.7049673102624	105.18006199183941	41.80235454448741	31.20344655147307	67.2505399997977
peak27940	40.404810015864356	39.88768489830382	42.45261873074041	49.903770744973656	40.02252137986934	45.70916851692402
peak27941	63.653257437611586	76.09691299270561	106.7228271376303	40.79673520247967	44.852602347276914	41.49674338138723
peak27942	141.43825437348352	124.39939978635861	123.16057984049183	42.85704225422913	50.70875962261178	56.733132887028574
peak27944	32.40799398115073	45.947012888532754	50.794664980474025	16.849150626833143	13.782966086675199	21.019207681454986
peak27946	82.63173657372691	61.25892129119825	113.2803454718888	22.58530120782656	30.473352965959265	23.635228869909497
peak27947	23.829812684092172	24.130078995820945	29.526536144515966	23.02216051107693	21.279981884730667	19.969677897256535
peak27948	64.31723736504182	72.9149482510343	105.72952283203082	35.31911191183052	34.54066035736679	34.153936528018875
peak27949	91.33537117178736	97.9166688055515	87.76213159680967	30.456679937337846	31.406934673132348	36.254296641756056
peak2795	83.74856585575226	73.27598814682946	81.31450543058945	61.73801011344244	76.92981599565508	111.37110784168105
peak27950	243.1264908382892	202.38633574342856	168.17124645623028	90.5997321216505	98.6395908936706	132.89557223513123
peak27951	50.226805199324104	51.058507476445456	36.9323615692967	22.611153936860983	26.054566091685707	36.23218737097147
peak27952	77.90891893349988	70.53407706470739	113.66710545665025	50.16229803531792	49.423698432572664	63.56287975636014
peak27953	90.42201594572732	81.72465308378754	104.05488708459399	54.94717182270731	45.22689860010924	59.8830227849642
peak27956	181.22039179446028	174.41977241619745	196.66052142793146	132.11770664675922	147.11120869891934	137.64446717082967
peak27958	47.90593806006625	35.26986045248776	48.09161988039877	35.54914938280548	37.26309194846722	39.93025197713118
peak27959	99.66723977696401	89.53855187194526	120.89710341256972	58.41883061001073	88.66062946647568	69.3495995681946
peak2796	161.65748478925212	128.58845825316172	91.80128412003053	64.56862485555496	70.16289378311342	85.09384687651165
peak27960	70.94784881910026	80.33394410178799	118.56769168382465	29.401992227596118	70.36638190477271	78.28490873262442
peak27961	92.49810169647722	105.38363729858445	181.54117250786277	35.78446103445018	48.77191837747769	35.7308322949971
peak27962	100.66320966810935	105.87730744068108	169.09861546100677	41.032046854124374	42.74495297096977	44.65053491534368
peak27963	172.14805381026395	142.484260392621	215.39258081249915	101.63253689005208	80.1233562901575	94.57733074916555
peak27965	389.7832508425115	375.4718375803079	663.7849291484863	407.39383597968384	373.44487197130934	363.54697711484954
peak27966	167.08252708270413	173.9571433955756	148.83264275082456	120.48765202023097	94.08699372852568	99.83148239685916
peak27967	37.96002087897857	41.75795442172965	79.3278968193905	44.630332196265044	41.25208580945592	38.35595730083351
peak27968	159.8797381865445	200.05061527924687	213.55096941637743	93.97061708315107	100.85823379088279	124.01098433897192
peak27969	92.66333102664781	88.64997879244459	117.68427954626345	37.86534663456433	44.76010774652269	53.07018300505615
peak2797	91.83259046567305	90.96594581568779	57.418118615555485	33.028767389106086	14.864539155055034	40.45891850525122
peak27970	62.49052691292172	53.38294026009089	40.88360035808694	70.97430930110856	54.97955513567858	37.312930243336396
peak27971	78.15676292875574	58.00640854617509	55.972119024371594	50.13644530628349	68.81801798280631	64.62801608464183
peak27972	181.62274599626903	103.9026268722945	72.067068609687	239.47372684044464	341.5199675339534	320.5045510546506
peak27973	533.9416639503137	400.8656391520951	268.79780013169636	625.2593911349404	672.4690081958848	724.9831897532398
peak27974	106.70939325307495	102.07750807101387	125.9207084212137	103.15257372241346	69.11831855503527	88.77630493858813
peak27975	125.77201835764953	136.07235826699912	316.98648780036865	99.26727127055923	93.86500668671556	119.75564120720625
peak27976	93.07334174532633	117.49100559850604	84.73826181279594	87.43303190209045	85.82720435447018	107.71596123175026
peak27977	63.90110143286745	66.841510660135	79.02905056905968	33.15803103427822	44.34881365338868	54.09240133710894
peak27978	750.2275007390195	711.0249491408372	836.5444867344622	465.22332800257254	445.3269378075622	517.9149919298202
peak2798	225.39488819532295	176.36905570337734	234.9289904203738	193.19409416664607	190.52644064513493	150.2505294892735
peak27980	118.06282234736045	96.021002000919	85.08991675051844	40.87693047991782	45.39338888146683	54.62757059193032
peak27981	46.49842614686844	39.915904099644564	120.29055909173171	32.129196053570915	33.084791036154634	36.7868648058969
peak27982	117.69258765785061	127.71963861459957	146.99103135470284	107.40245147108452	134.9876000551156	136.5858335692493
peak27983	83.33549253032582	73.75554868825571	77.75002662656067	32.66946627295899	28.254710068747066	42.01890718280592
peak27984	184.98854687608465	160.10649197826154	215.5113248007138	62.32998579089937	74.69267417829204	119.24648285919027
peak27985	270.6908077883328	244.48275469988076	370.8135721513662	240.98057822113168	245.90310880361216	246.9113132627527
peak27986	25.07209526711941	25.075090478003123	24.195233065364796	92.34980642498684	87.57905639809584	57.79956976065054
peak27987	168.46251339372492	175.94875548476665	346.67114777339316	27.80703429846632	34.596157117819324	42.031912636208624
peak27988	214.54480360841904	231.95790810148253	341.2650575732426	61.812931210210856	66.45138372438737	83.0181971242396
peak27989	50.97186848846565	43.16559492453365	43.687685806024106	37.405271692614406	41.81137126379669	27.317686931985968
peak2799	106.3789345927338	108.57124588052389	129.26540288916593	34.46860894402933	25.176481144965148	32.5796418517212
peak27991	58.34907453503962	49.182594112751474	89.42791552407013	25.775217066086153	37.26309194846722	32.05487695962197
peak27992	50.51595652712261	39.90179449897418	70.60794240507181	46.61308106091123	36.648309733673926	42.01890718280592
peak27993	481.33740910400377	433.56572565063937	661.1215661223714	181.23059115300515	177.32125893295137	237.93568719277457
peak27994	115.49717381959465	137.40098500604904	181.2600298978847	129.21480789821317	115.87076430714458	102.43839976793178
peak27995	65.55951994806904	67.25898895861164	132.64092761090217	32.36187061488075	34.50366251706511	45.698764154201854
peak27996	114.71080319791045	135.50531820141657	268.36280848646464	35.85938213121859	39.33374348447267	39.926350341110364
peak27997	54.371320183954126	62.65527411346594	112.11121369742807	62.04560577152069	68.11074116725881	57.785263761907565
peak27999	42.10453586360859	26.877633918211167	41.44618781170965	15.35760361384105	24.898997342702494	20.49444278935576
peak280	62.86994942267532	75.63710589221786	106.30523689908482	24.309522782128486	19.78711472321682	27.307282569263812
peak2800	65.39275931452451	49.207991393958146	54.8380922969498	35.75597121508089	55.33535246836007	56.2187723576515
peak28000	114.99995452570896	111.8632655074241	123.16943166066821	56.02771226148346	59.36134416965046	55.16404039209198
peak28001	30.582814832404598	32.46304520728198	45.76220815165368	26.7523465887246	21.409474325786572	19.957972989194104
peak28002	75.588051794242	71.96429292858397	100.57832201499582	86.22586490847705	95.17288464672097	85.10555178457408
peak28003	67.30055312835593	74.30565723303386	100.77612791746473	36.04035123445957	39.91152785896428	40.44461250650824
peak28004	44.258642369321905	32.037101148403124	39.00688391492628	44.759595841437175	29.29928529682521	24.169097579390613
peak28005	43.75989177206226	34.82698487280446	39.91227448609512	28.26974633075112	21.279981884730667	32.04317205155955
peak28006	25.98391918980549	35.25292893168332	41.29233877645605	17.33771538815237	28.217712228445375	22.60000508445402
peak28007	129.04754805551005	158.323701978992	146.79322545223394	78.17615416605965	78.47817991762146	81.40748717841436
peak28008	21.674174875004894	29.695736843953245	52.38566178673515	12.656252516900679	20.216907736501675	20.49574333469603
peak28009	224.39585569742974	188.53850624624857	285.06002759936314	106.13830483873252	109.73712322954705	142.37125283574352
peak2801	69.32920633306736	73.33524846964502	100.85091503846408	21.401349852912706	37.26309194846722	35.726930658976286
peak28010	25.030787934576765	21.808468132309592	35.93905726369723	23.743399833705986	19.17233250842353	24.167797034050345
peak28011	71.81836540924371	70.53407706470739	91.51556448313099	56.84972540991535	53.15370741144956	54.6327727732914
peak28012	77.03840234335644	78.41288001594882	84.6900301523257	28.579979079164232	26.72484506693153	42.012404456104576
peak28013	65.2718999236445	45.013289086886886	88.12691314796348	28.22067796301714	37.82237740280799	41.50974883478993
peak28014	111.31135150242199	104.4470915768045	170.41274445054472	59.269333577811906	64.92151872257183	57.78136212588676
peak28016	33.068911301833026	37.60275899653543	87.87202376484795	30.97109742769149	37.28159086861807	22.0661363749729
peak28017	25.154709932204696	55.69044152293188	49.15085948682122	24.283670053094063	23.798925354171818	29.416746500382878
peak28018	64.65075863213087	64.51143403622142	77.6401344585224	34.752988963408015	48.171317233019785	40.97978176132963
peak28019	111.4352735000499	127.65473445151585	139.752181578607	108.11577952270898	99.10638174725716	94.55912311440177
peak2802	56.733494655754626	61.26456513146639	98.94336834151939	32.25582260840818	18.668543814535298	30.48448391934511
peak28020	42.064759834439904	66.4409638824628	64.77998717312092	42.70192588002258	44.10832769142771	35.194362494835445
peak28021	66.84617247038685	63.095327773015185	72.56372076248674	41.23623159606491	46.19747814758401	47.287364829242506
peak28024	46.7462701421243	35.726845632841446	56.16992492684051	39.15270890561588	44.63061530546679	24.17169867007115
peak28027	358.20446611896153	311.8517985437213	417.8239739917349	335.77848263338433	309.3644403551564	370.88588233219707
peak28028	41.3181652419244	37.16834917725434	36.53674976435888	29.0168383824146	44.12682661157855	45.714370698285094
peak28029	69.12573227710206	66.86408602120758	54.67111664826492	49.518616899792136	44.21932121233277	36.7738593524942
peak2803	52.05045304469627	52.90337971866461	86.46998104087936	29.0168383824146	29.24378853637268	34.6747997840973
peak28030	36.549446359032835	32.97929071045123	20.76262486298195	40.9259988476518	40.1335149007744	22.597403993773476
peak28031	50.22374259257618	32.50537400929311	31.161489817992404	61.01677079081339	51.62384240963402	35.19826413085625
peak28032	48.94321528375423	44.99071372581429	77.05556857129203	31.81896330515781	31.984719047623955	24.70686792489254
peak28035	130.69831005384185	113.31323481223922	111.4298822555907	217.98954461975893	271.7726856937894	313.09541638892847
peak28036	381.4529135407088	321.6770628620086	287.2618435197172	813.1694983915384	975.4050522719191	855.3485767923743
peak28037	82.63020527035296	60.35623861102719	118.4886297695704	230.48804367211818	239.94150337807673	168.63290725682967
peak28038	84.98931713540554	49.23903251543295	67.88291887138891	276.1757006684598	340.86386962904294	281.1224737857435
peak28039	324.2221995910685	238.60120767809855	219.5281966566605	553.9621818080586	656.0659683393833	597.4106980688364
peak28040	94.3569316608962	66.83868874000092	79.23113126478351	323.838195258443	401.8333923309277	354.1428265079521
peak28041	312.2017279626048	187.4298233962901	175.45832789279635	282.55553238497896	324.6587725234963	323.0555449760916
peak28042	62.36507361191984	44.04852416376618	69.39485376339577	67.422455236367	71.2999636119458	88.23723404774591
peak28043	47.56935418622926	31.523677565367958	14.029279059862203	40.33402317019487	41.58938422198656	58.31002865400679
peak28044	121.82638351886291	66.81329145879425	43.53383677077051	255.16214175106347	261.47060692439925	261.6034296961908
peak28045	303.9111666899708	202.76712908016225	146.68333328419567	114.11045739404665	113.63362248978153	205.40026388262254
peak28049	16.865679962944647	19.035515928712698	19.83525585820545	174.61808487517612	145.48021339671868	61.99768889744435
peak2805	56.69218732321198	53.825815839774194	48.78607793566742	16.334733136479496	22.287559272507128	29.415445955042607
peak28050	237.5255000910489	134.9890726982473	119.92577754057791	95.4595270058083	95.8431636219668	179.59964763196234
peak28051	673.0636450946613	554.1314630257218	656.7393082479377	547.4942435430967	619.0106823623909	684.493058159822
peak28052	198.8311350465465	144.32348879457203	165.85496134091647	128.69775331752464	121.70842266232862	171.25933280800635
peak28053	117.23055048301173	108.19327446392428	101.5716263205953	312.2703944513231	262.1223869794942	277.9309664369192
peak28054	65.7645253074083	61.6961530306134	37.63994623799664	123.63113660109144	155.67129864520382	125.61128992207503
peak28055	145.57664414461772	129.90861923180944	116.37442534998041	159.15707034519738	174.33984245973912	201.7373140006501
peak28057	393.7564112834751	301.10692002445853	183.98047640464614	77.94347960474983	93.08373419056468	147.5824864872082
peak28058	242.34471412672687	261.30671465031105	440.32716990297666	99.81017858028218	130.1945169280097	138.15752715486644
peak28059	398.0615616881538	334.52626439445896	273.02163194395484	262.291702609581	312.19354761734644	383.4035075675026
peak2806	59.59288842144081	63.57771023457553	83.97359366344939	28.039708859776155	42.411972408254584	44.13357329528607
peak28060	134.92390840018322	103.02251955319603	76.12819956651552	27.83288702750075	31.91072336702058	55.15363602936982
peak28061	353.5795761775594	396.3832668727146	625.5295867694751	77.01541844984536	100.48393753805048	107.15868270614428
peak28062	1036.749773873357	870.4853872897622	1202.8225564434742	1001.9585984353068	1048.940930180339	1037.5811527022147
peak28063	84.37736366413569	93.74454185955281	79.17404778413692	70.99752493980813	55.98713252345506	42.55147534694677
peak28064	274.0810716635776	238.14140057761077	308.43778382798973	231.90203249800697	198.40207054583817	229.55765655395072
peak28065	103.72454618638687	93.8235556233069	124.54949595102914	31.048655614794768	35.677730186199156	39.40548708503195
peak28066	48.81776198275233	44.079565285241	48.04766301318345	57.38999562930343	40.618804674511786	48.857757869519375
peak28068	120.50608018087226	71.496020067694	60.38032789200117	91.11678670233901	79.78605787762686	118.68660324290373
peak28069	97.38308606012693	66.37041587911094	32.37457845966845	58.0336767648292	60.92820701176768	59.379066618309295
peak28070	133.18287521989632	101.60923521012388	55.818269989117994	104.72167892250883	91.44287566784408	110.30206987737856
peak28071	114.16768266136025	123.91701732479827	125.12521001808315	109.60996362603595	93.82800884641388	108.74338174516411
peak28072	32.94652060757906	21.83386541351626	95.73054447521312	29.505403143733822	36.126022119634854	47.27826101186062
peak28074	28.09671836297617	32.01170386719646	59.85742251233886	27.036726608103287	38.38166285714874	40.97848121598936
peak28075	139.5273979529042	101.10145546735687	61.29457028334638	260.4535217578019	171.5575962583707	194.89456167791585
peak28076	339.4432427691771	270.1333510038687	354.9735119491663	333.87592904617634	371.08255556270586	352.50740620066176
peak28077	45.25308095709328	50.99924715362988	40.68579445561803	62.12316395862396	41.21508796915424	45.685758700799155
peak28078	74.67622787155594	72.86415368862097	125.88560337417476	44.167620163980246	44.182323372031085	55.171843664133604
peak2808	100.12315173830706	112.82520851041072	202.70826099595894	40.153054066953885	32.88130291449535	42.56708189103001
peak28080	83.46400843807564	112.30896300724149	179.59424597062423	45.84013628021332	59.532152300823505	40.45631741457068
peak28081	26.89574311249158	35.28397005315814	52.14389901705092	21.99332553036963	26.558354785573936	26.272058783808326
peak28082	136.09276413836892	135.5307154826232	187.57578546245895	49.44105871268886	54.60957673266172	60.941656386544544
peak28083	214.71003293858956	233.99467091281878	427.0671360193824	48.25710735777501	51.90564406171213	55.688805284191204
peak28084	45.33722692555253	49.653688893775524	40.1891423028183	20.116624672196018	25.13948330466346	19.972278987937074
peak28085	26.48113848369118	18.567243067822723	14.956648064638708	19.67976536894565	16.523896597926473	27.3163863866457
peak28086	40.404810015864356	37.14859573631582	47.36205677809117	30.97109742769149	27.787919215160517	34.15263598267861
peak28087	61.74852623052809	57.55224528595548	131.10701428528762	26.23792909837095	27.1176402399147	39.40418653969168
peak28089	114.74904792370518	122.08907660338357	192.63449551814188	61.94483194571785	61.24700650414747	57.79046594326865
peak2809	95.64970939670985	141.98776833039028	167.34064300606076	30.097378821190752	35.60373450559578	44.67524527680881
peak28090	40.32372665415302	42.2290492027537	79.23998308495987	21.453055310981558	14.920035915507562	22.063535284292357
peak28092	39.492986093178274	43.62258010488733	25.531340488510416	34.90810533761457	29.391779897579433	25.744692801028563
peak28094	21.051502280117315	20.90014161187038	31.236276938991743	17.363568117186794	19.58362660155754	14.182958085422076
peak28095	160.91395280348456	156.00209111548065	272.0899881459234	113.59867699402787	122.19371243606601	107.17819088624832
peak28096	128.42487546062247	95.61763330311273	174.42991854015793	97.4966184188582	129.4730590421268	131.31347428679192
peak28097	146.57567664251098	105.29051393415997	188.88106263182055	135.18099595018154	180.31131110579452	197.54959922657844
peak28098	114.83319389216442	86.78817502942097	142.1563804283514	51.553071222507185	75.40426884365499	103.46451973600537
peak28099	58.88606985809399	58.03180582738176	91.15963475215355	40.46592390570187	60.220930196220166	73.53601379692597
peak281	125.64809636002158	98.90400908974479	149.36439995066326	34.238571473054364	49.46069627287436	69.86526064291192
peak2810	179.89702584972173	137.41509460671944	152.81013476647738	101.50591033521482	105.3183363552735	115.05226535841726
peak28100	91.25275650670207	85.42568524876216	114.71749324289631	104.05214505794864	73.18130809662735	75.65328100008665
peak28101	61.415004963439024	47.32643418999602	60.630942481861766	40.776156654114985	46.00817109626012	55.67840092146905
peak28103	54.08216885615562	71.46780086635327	116.33504550968655	42.213361118703354	57.40600400436553	67.24273672775607
peak28104	47.07826010583941	52.45768221884723	76.44902425045402	30.996950156725916	31.79972984611552	18.90974375033592
peak28106	28.34609366160599	42.243158803424066	49.106902619605904	13.710940226642402	20.29090341710505	19.970978442596802
peak28107	73.5548046794087	61.27020897173455	143.63321027331935	74.0091087851616	66.52537940499074	93.49008515009926
peak28108	69.74534226524173	55.698907283334094	66.91159299939709	38.63829141526224	21.89476409952396	31.51320497809924
peak28109	80.06149413583924	79.86849316103209	95.31295423666764	44.94056494467816	63.91394133479538	53.58324298909295
peak28111	85.53243767195573	99.28762434661253	102.48586871194053	73.95740332709275	82.78597327098994	96.65558159211812
peak28112	75.7532811244126	100.74888133196396	125.98664372203666	42.67607315098815	57.21669695304164	42.54237152956488
peak28114	110.72845493670309	112.73772898625441	145.63294549794958	76.93786026274208	61.117514063091576	70.39522771637223
peak28116	56.196499332700256	73.30702926830428	131.18180140628698	37.65852480228892	26.073065011836547	27.33459402140948
peak28119	138.66147527288263	136.94964366596352	154.57268424834484	50.85768462891255	50.93506451423736	75.67539027087125
peak2812	49.68980987626974	54.73978620048155	94.61422138814407	23.433167085292872	28.73999984248445	34.6617943306946
peak28120	150.88388965393762	133.73381588268333	139.176467511553	64.02835463616688	68.38822496952147	106.0974480138834
peak28121	52.05045304469627	50.17275631707885	77.70606975934535	50.702568254705994	48.50861564555043	42.03061209086835
peak28123	74.84298850510046	74.28025995182719	70.5111768504648	174.95153326228882	204.8088775758829	135.5597136011757
peak28124	58.598449833669434	44.56194774680135	46.988423406761015	107.3765987420501	110.98086872946904	75.12201338128608
peak28125	62.36966752204171	46.378600787679765	61.10561620105385	39.69297912500396	38.307667176545365	35.20216576687706
peak28126	86.90170485935883	91.89402577706551	113.71106232386556	84.91528699872593	93.71701532550883	67.77140325587611
peak28127	49.9376538715256	65.91625261889135	107.05250364174515	22.20014736264504	19.67612120231176	25.2303322716515
peak28128	79.02881082227314	63.555134873502936	84.30754496081917	64.72110413942663	58.187276500516404	70.40693262443466
peak28129	83.46400843807564	86.78253118915282	103.25938868146342	61.66045192633917	58.09478189976219	50.43075200047678
peak2813	64.39832072675314	51.54653377827395	72.8933972666016	27.988003401707303	27.210134840668918	39.91724652372848
peak28130	42.975052453752035	58.46621564666283	86.0832210561179	43.24219609941065	39.85603109851175	36.7829631698761
peak28131	32.282540680148834	36.1753650527929	53.422922959549936	55.050582738845016	38.71896126967938	40.447213597188785
peak28132	262.0682565519837	230.1440769807382	269.8484901516089	238.1088063822898	203.43563963490504	234.3182563977116
peak28133	35.350002411922205	35.74942099391404	88.48741990586234	20.964490549662337	31.388435752981508	32.58094239706147
peak28134	306.042341503629	307.71353463933156	417.3273218389352	224.47542434275067	285.81031881276095	289.97064641237523
peak28135	100.54081897385538	105.36106193751185	211.5249809648846	38.37976412491798	53.95347882775128	75.12851610798742
peak28136	165.50978583933573	175.9007828424874	119.91692572040154	94.76941459288341	169.93955450561637	227.4716024389565
peak28137	37.0084209271238	38.50826359684055	98.21380523921181	30.84183378251936	30.847649218791588	22.0661363749729
peak28138	93.94538963884372	74.68927248990161	77.59617759130708	87.02466241820937	119.48977976511642	103.51524100427591
peak28139	46.12512885061068	28.321959382758138	37.530054069958354	139.3016100536805	169.61643716342112	81.43739972124058
peak2814	4.683041611058354	4.63757788675457	6.733345803119748	2.6237929098370953	1.6223596025697522	4.7306873009346555
peak28140	42.849599152750145	33.40805668946416	27.992622818901438	82.60172683730195	88.61931377635852	50.43465363649759
peak28141	37.00688962374984	38.00894961447576	27.671798134962955	14.817333394452977	28.328705749350437	31.52230879548113
peak28142	32.242764650980156	45.49284962831315	56.9434448963634	15.3058981557722	16.56089443822816	23.11956779519216
peak28145	48.60969401666516	30.130146663234324	54.372270397934095	43.03801135747011	32.562503422115554	36.7738593524942
peak28146	38.66377683557747	50.587412695421406	69.5267243650417	37.247518228072984	28.721500922333604	29.421948681743956
peak28147	49.72958590543841	57.100903945869945	55.86222685633331	23.228982343352335	34.466664676763415	35.2047668575576
peak28148	209.6567566380214	271.6849094335105	537.1300805980435	129.35937591108026	79.43026054494538	71.44735859125123
peak28149	47.821792091607	60.325197489552366	89.77071864161627	46.14773193829156	34.11086734408193	36.254296641756056
peak2815	97.38461736350088	91.91095729786996	86.48310765431066	88.87814763768344	95.33937492807857	111.36850675100052
peak28150	1.4090432165717708	4.174948866132742	0.9493474383841602	1.0288349807072972	0	0
peak28151	68.75396628421827	95.62327714338088	118.47977794939402	28.732458363035917	28.051221947087782	34.14093107461618
peak28152	42.31260382969577	46.84122980830159	65.89631026018995	51.78310869348215	61.78779303833739	47.81603135736254
peak28153	60.588858312586154	50.1219617546655	60.45511501300051	15.897873833229127	26.036067171534864	18.912344841016463
peak28154	51.594541083353235	55.21934674190782	72.69559136413268	35.18984826665839	36.83329893518237	39.40678763037222
peak28156	54.28870551886884	63.16869769650112	136.06040919985372	39.92301659597893	45.86017973505337	29.93110702975994
peak28157	118.9792401801684	102.09161767168422	143.9232047034738	76.24511075948232	73.91140168214116	66.22702112240464
peak28159	36.55250896578075	58.47750332719913	39.84633918527215	22.148441904576188	26.147060692439922	26.799424766588096
peak28161	71.5689901106139	67.75548102084235	93.48019466072228	74.41747826904269	72.95932105481722	48.33299297742015
peak28162	30.211048839520807	35.26986045248776	78.46646311543697	22.20014736264504	24.50620216971933	23.11956779519216
peak28164	30.169741506978163	32.4827986482205	47.16425087562227	34.752988963408015	32.99229643540041	30.462374648560516
peak28165	60.58579570583822	66.36759395897687	103.26824050163981	35.57500211183991	29.969564272071032	39.40418653969168
peak28166	81.93104322387593	76.58493929453411	105.80858474628508	34.67543077630474	38.94094831148951	45.17269871676236
peak28167	262.24267370239806	263.6396131943587	431.14566838289716	133.7902227629923	145.84032857921562	168.64721325557264
peak28168	47.864630727523604	54.80751228369934	89.63884803997033	27.884592485569602	19.63912336201007	37.82599022737319
peak28169	102.40271154502227	105.33566465630517	74.46241563925506	75.16457032070616	112.85234999363067	94.02915604094147
peak28170	164.51994116168623	139.22045996706154	180.3808925535784	122.0129630332621	146.60742000503112	186.4918206776269
peak28171	322.02984835956045	243.17952524203753	236.95070407861166	312.4460893738943	323.16590536198237	313.6435910971526
peak28172	141.5254629486907	160.21372494335637	181.92793249262425	177.983695656007	181.3145706437555	140.27089272200632
peak28173	96.35193404993478	84.99974118988331	132.73311613858772	58.91003246166482	84.18634583174958	77.21326967764136
peak28174	29.133995586664145	35.71555795230515	63.72074756669846	23.58828345949943	14.938534835658405	19.969677897256535
peak28175	84.9556663197327	74.27179419142496	125.9207084212137	67.81024617188339	79.59675082630298	79.30972815535773
peak28177	78.86358149210257	65.92471837929357	134.08692720208603	32.8762881052344	69.06282179458273	79.32533469944096
peak28178	35.30869507937956	38.52801703777908	35.26657764203624	24.642971169241154	20.27240449695421	23.12737106723378
peak28179	44.42387169949248	35.31218925449888	65.75131304511274	19.47294353667024	29.29928529682521	33.10180565313989
peak2818	512.0686089294654	427.06634400086114	582.0528334793512	415.7047111027804	466.68091537289615	529.5417539124401
peak28180	75.50696843253068	85.88831426938398	111.08280434478965	26.41889820161193	25.495280637344948	36.237389552332544
peak28182	24.44942267223183	19.038337848846773	26.634536962148168	24.10270094985308	19.02434114721678	19.437109733115687
peak28183	239.15026779057763	256.765082048115	320.73961845302347	82.96102795344905	107.31067436086012	126.08403300056345
peak28184	107.74820178013688	103.05920451493901	96.59197817916666	80.72238888879346	66.99217025857729	90.37140834033012
peak28185	78.19807026129838	90.06044121538265	143.49248785149703	73.67302330771408	89.33522629153694	71.43695422852906
peak28186	63.03211614609797	59.85128078839425	92.1749174913607	19.087789691488723	23.424629101339494	42.03451372688916
peak28188	69.33073763644131	67.26463279887977	49.40574886993673	34.39105075692605	54.77606701401932	51.48418342069604
peak28189	4.392358979885889	2.318788943377285	1.4240211575762405	1.594957929129798	1.5668628421172215	3.1537915339564373
peak2819	402.55031706349064	338.32606376412616	431.5632586214426	320.5759953937499	332.77488838616046	376.65439450926783
peak28190	75.34020779898616	58.485969087601354	100.13447854958778	59.44502850038316	40.0040224597185	43.071038057684916
peak28191	129.08732408467876	124.8563849667123	148.74472901639393	68.3763691203059	65.70279121872272	82.99348676277447
peak28192	121.50051876864364	109.081847543425	78.08397792393045	63.4880844167788	50.03848064736596	94.02135276889985
peak28193	633.8077838731211	446.10468184970796	233.6191362240907	154.44975474491125	203.84693372803906	336.1122411022393
peak28194	219.7617779357838	219.98599196799654	323.68442632278294	58.08274513256319	70.16289378311342	99.2651000538713
peak28195	627.1878915426804	541.6630548300051	665.8063405730576	252.20490045411373	361.385395787589	463.8446998634958
peak28196	79.85648877649999	97.504834347343	99.54991266235741	87.45888463112487	59.513653380672665	70.89788333768688
peak28197	279.5474212895722	224.14118739319076	197.30644558906334	113.44619771015618	115.50078590412772	178.59303584399282
peak28198	333.33890751455533	251.09501315502195	171.3752185023602	101.86784854169679	122.4983308581104	211.15837169697102
peak28199	115.11775130984105	101.64592017186685	132.13542363792607	47.43509420934312	58.3765835518403	67.77140325587611
peak282	62.94797017763872	57.55224528595548	55.642442520256736	26.907462962931156	31.443932513434035	36.780362079195555
peak2820	90.13133331455485	79.38328877933766	79.68382655036794	32.2067542406742	57.9282916184046	80.38266775568104
peak28200	341.75645339156523	271.0303898437716	417.35815209271914	289.11897029507406	349.96906395933274	327.83435245461624
peak28201	152.4168548681373	137.3501904436357	170.8874181697368	132.8906514274571	155.00101966995797	179.13600837085582
peak28202	50.433341862037324	42.731185105252564	48.69816420123679	51.44702321603461	38.289168256394525	37.83379349941482
peak28203	103.39561882941969	68.19835660052566	84.10973905835026	42.67607315098815	48.99390541928781	67.77530489189692
peak28204	28.635244989404498	32.02299154773275	59.71242529726163	19.343679891498113	21.131990523523918	25.744692801028563
peak28205	37.048196956292486	41.76924210226595	49.88927440930517	34.85639987954572	32.47000882136134	50.43465363649759
peak28206	31.701175417803903	28.338890903562586	46.51374968756893	25.697658878982878	29.80307399071344	23.643032141951117
peak28207	94.94135952998906	102.11983687302498	164.26396453465537	84.03893130189033	72.34453884002393	71.4486591365915
peak28209	29.71229824226116	31.546252926440552	28.753016174993057	15.8720211041947	35.266436093065145	23.650835413992738
peak2821	17.03244059648918	16.685685863860595	25.18853737096427	108.6328341033975	54.0829712688072	42.03061209086835
peak28211	36.75904562849397	39.450453158888656	66.54681144824329	19.909802839920612	27.154638080216387	33.096603471778806
peak28212	107.62121717576105	96.4864529416749	155.69785915559024	90.05946190226243	100.00296561412856	91.91448992846131
peak28213	98.75388455090396	92.34536711715106	117.6623011126558	115.65634695544246	84.80112804654287	116.1108989599976
peak28214	337.6134697103092	250.11896055136492	380.28506810160013	246.56688660858825	316.5839723509491	294.65711517174066
peak28215	121.42096671030627	92.33125751648068	142.50803536607395	81.46948094045695	93.4352136734307	105.61300002733253
peak28216	419.41293441968736	328.9380311852541	365.53935255286166	384.8549660492564	408.7341248343408	452.8181344027107
peak28217	34.43664718586216	44.99635756608244	55.884205289940965	30.919391969622637	20.776193190842438	34.6787014201181
peak28218	960.5788255133959	810.9078327543732	1104.5864705369886	881.8840719053123	788.4137681836328	874.1412714620859
peak28219	196.92180992934112	173.1814471214379	158.49309278335107	243.65607658903764	239.64983850547867	221.6679755376985
peak2822	129.74671010198708	107.1720711381221	81.91219793125111	35.44837555700264	76.09736458886712	139.18234657759976
peak28220	247.68254784497168	179.15047366737645	218.38562034272883	209.23917310307715	219.71473242105506	196.96630979416705
peak28221	145.08555006422787	154.5916286925426	209.86347183087906	120.0223028976113	95.57986089003954	130.7978132120746
peak28222	249.08852845479555	213.38219927325758	297.3444608177106	240.21027053076864	282.5471006874707	236.44722850893467
peak28223	332.0935623247802	234.9142851137943	252.85669958163453	268.99970853254314	342.8975233247467	370.82735779188494
peak28224	177.06975159633447	140.6422100705359	163.39367901052546	129.18895516917874	160.72768450423695	168.6264045301283
peak28225	650.7208963821042	568.5406887482163	414.57574284472315	640.0740874390585	658.3857415369806	679.2883272350587
peak28226	274.33044696220736	255.3320442641043	383.03634486214565	210.1672342579816	267.1830906883428	276.3098521283718
peak28227	244.25403924393225	253.02172108112927	383.6605928233364	91.03659142490085	123.74639420784783	179.68548362442016
peak28228	262.81178853775134	184.30994089756842	225.97612505654723	135.41367051149138	114.88600368933442	189.6026942153544
peak28229	310.918138047035	227.8704387595061	290.7121553624528	70.25306997847952	89.91301066602855	194.32297715356688
peak28230	583.3912863481974	538.450048966859	718.5659379647894	519.2218601220106	489.90760172328095	472.7930144813283
peak28231	470.55615745181944	419.66992351118006	586.8829073787813	164.48221435197485	233.60869202863535	326.1833256032426
peak28232	591.2626490819091	498.94597932542297	628.0171223267289	426.4325573034386	414.0864934157874	528.470114857457
peak28233	484.3451878627469	397.6074825668038	384.90420948512997	535.528103439121	648.087980617406	588.8831047158816
peak28234	253.7715700658539	159.6099999160308	132.66718083776476	339.8473912788145	454.6911170199638	381.9202510650238
peak28235	144.37873150088106	145.35315788077642	191.9620158964809	126.48760407223838	189.86047951970457	207.51102835908185
peak28236	89.97069789450616	71.99815597019287	48.78607793566742	72.82779452058263	115.20048533189876	165.46480972413025
peak28237	247.3536204880045	207.89555518887937	272.8326778616623	196.40722566360523	228.59362185971932	270.5231323165374
peak28238	631.011135687213	539.705305782423	732.2920959810659	499.6919369466018	531.9909114186357	586.2592802553854
peak28239	34.187271887232335	20.894497771602232	24.713863651772193	96.15491359940293	82.6749797500849	86.16028375013362
peak28240	42.51760918903503	25.943910116565288	20.76262486298195	446.6161918013984	341.4287004540882	145.03409365644774
peak28241	173.4224559055901	132.19918897384596	197.2582139285931	151.2572017963168	132.3761619849202	124.52794595902954
peak28242	192.36881552940656	157.35611513573727	190.73152584811862	145.21609264758	162.1607370554828	210.6479128036148
peak28243	622.382459237368	550.4134993399427	733.7335185453284	514.9514038249749	565.3248241163824	618.8129112003013
peak28245	41.68993123480819	28.778944563111814	25.75112482458698	58.499025887448866	75.92655645769408	64.09414737516072
peak28246	32.90368197166245	29.24721742400179	72.65163449691735	92.17147441208073	89.9315095861794	65.1423766140189
peak28247	233.84455358463174	223.74064061551854	266.96076576249607	230.66901277535914	236.1276354980765	257.41311383143864
peak28248	270.4750833053759	209.33705873329228	298.7816085887182	178.7824931657393	239.50616499408736	324.6584516498752
peak28249	22.709920795318908	18.098970206932748	35.89510039648191	21.68572987229139	23.443128021490338	23.12607052189351
peak2825	255.02150916575093	229.3006546233827	214.2762577254301	150.92375340920412	122.4200173276916	193.79431062544685
peak28250	935.587813607988	707.2787662537175	1056.767443680058	766.3495954983516	744.2314448116017	913.5636656365414
peak28251	48.23792802378136	42.2290492027537	62.01985859239906	34.882252608580146	24.487703249568483	22.588300176391584
peak28252	795.7299569947427	636.2369094462431	877.8279736907419	499.8238376821089	582.8846602427559	708.0970739415651
peak28253	256.96448509862915	218.13829780564328	287.54328836336185	258.7087216351353	266.4943127929462	277.8841468046695
peak28254	50.930561155923016	37.58864939586505	38.42231802769591	49.92962347400808	63.87694349449369	56.747438885771544
peak28255	14.75288078977397	12.524846598398227	21.004387632666177	23.743399833705986	29.31778421697605	30.474079556622947
peak28256	686.0433731918495	550.4106774198087	805.3390400492545	622.3148171153507	701.7726113425256	751.8125270626541
peak28258	163.36180454711825	109.55012040431495	173.3135954530889	135.31289668568854	150.13394086224872	206.45499584818205
peak28259	117.97867637890118	82.14213138226418	128.26782379031152	90.32062628294155	77.75240418192311	112.41803653519896
peak2826	77.69931966403874	71.03621296720625	43.64372893880879	50.237219132086324	28.75849876263529	42.557978073648115
peak28260	282.1237889409557	245.44187578273332	346.87322846911695	300.76169219896235	316.4587977597088	289.99145513781957
peak28261	146.20391064962718	109.97042062292567	130.5532786518413	119.90095052344378	157.50578206906374	147.11104395406005
peak28262	124.77451716313024	96.08026232373456	139.61603618370614	109.22480978085441	124.78665158611052	96.13341779069945
peak28263	120.34544476082357	116.92114361278936	331.31461311056165	78.12181161765594	92.70943793773235	101.3771650756709
peak28264	63.8995701294935	46.86944900964234	51.61214181721224	38.07216846683974	60.89552702128145	102.95145975196857
peak28265	69.37204496898397	64.04316117533142	72.23404425837188	54.32670632588109	48.138637242533555	58.83739463678656
peak28266	184.7804789099975	146.69871614063078	226.44652398248436	178.26280149471592	148.79338291175708	164.9413453773713
peak28267	35.05931978074973	27.82828924066149	37.4509921557041	26.444750930646357	45.693689453695775	31.518407159460324
peak28268	191.82875759960424	137.8382167454642	176.3725702841416	200.36481212189298	187.8638236643025	174.9417908700828
peak28269	70.94631751572632	57.509916483944366	74.70417840893927	76.94049735307695	77.75240418192311	57.76965721782433
peak2827	187.51288807130783	140.59141550812257	47.3092480906995	52.78609094515501	57.55399536557228	92.97962625674302
peak28270	37.6693382478061	45.007645246618736	63.85261816834441	79.38332115967306	59.77263826278447	64.62671553930156
peak28271	139.36369992610759	109.08466946355907	133.0496660292713	104.07799778698306	111.91876828645758	113.48447340882093
peak28272	22.336623499061155	15.760427822616943	13.64251907510075	78.56130801124117	67.51014002280091	51.481582330015506
peak28274	41.52317060126366	34.299451689098916	23.544731877311467	311.36818602545304	310.49287448435786	148.2334042773136
peak28276	172.22148065510552	91.8855600166633	60.929788732192584	85.50462558584799	103.82546919375966	192.72787375182492
peak28277	40.19674204977717	31.537787166038328	31.557101622930226	28.039708859776155	41.570885301835716	32.570538034339314
peak28278	42.43499452394974	45.041508288227625	27.62784126774764	164.24953979066504	152.7595600027795	78.83828562220957
peak2828	157.96735046259118	137.85514826626866	187.94941883378914	92.60569662499623	82.65648082993405	113.97412357673286
peak28280	23.952203378346145	35.72966755297552	21.79988603579674	32.051637866467644	32.691995863171456	32.56533585297823
peak28281	160.69822832052756	111.80964902487668	111.96621648235083	84.65675970838168	81.96770293453739	101.37196289430982
peak28282	53.16728232672162	46.84687364856974	39.217816430826474	114.0587519359778	114.11891226351892	78.29921473136739
peak28284	85.73897433466897	95.62892098364902	58.89922325377833	142.7653575699793	134.15083079851217	108.76288992526817
peak28285	258.79425815749715	247.8537880905351	339.8584378223526	250.65637380238303	263.9525525535387	278.45182969299765
peak28286	45.8742222486069	54.316664061736766	37.4509921557041	60.81258604887286	65.98459287080082	47.28866537458278
peak28287	100.20117249327046	78.92348167884991	100.73217105024943	92.86158682500563	105.8961207297651	108.2264201251065
peak28288	55.73599346123534	43.13455380305882	35.31053450925155	96.00243431553125	108.2812539083349	93.51869714758521
peak28289	31.61856075271862	32.031457308134975	50.28916100749791	52.60512184191403	47.575033938377345	40.965475762586664
peak2829	140.97162328852278	91.87709425626107	55.62046408664908	34.67543077630474	61.35800002505254	97.69210592291388
peak28290	26.438299847774577	26.477087140538977	11.633932030294147	132.66325104681704	139.27689448833326	111.42312965529186
peak28291	329.3611531634699	249.7776740965083	355.38225036753545	312.0118671609788	335.7704859297081	318.3131527670945
peak28293	173.1440237014093	137.33890276309938	196.1199124079164	97.23545403817907	99.01388714650292	106.63911999540613
peak28295	224.02408970454593	199.07174075545578	303.5680278545994	117.84328056202918	117.21564010745169	149.16588498088777
peak28296	121.21443004759305	98.84192684679516	115.22299721587243	98.65207995440277	96.30995447555334	131.3394851935973
peak28297	239.9351071088879	193.98564344874976	244.07080986649285	241.28817387920992	218.09237281848533	256.3479775031569
peak28299	489.86662655164986	422.8490663327173	499.33170829787184	327.2866384070469	372.016137269879	449.69165432089994
peak283	171.56209463779717	153.66354873116484	215.13769142938364	65.00284706847046	87.00558987341968	76.1767453468456
peak2830	54.78133090263265	47.80035089115414	65.22383063852897	76.40022713368887	105.35533419557518	119.23607849646811
peak28300	345.5246084731896	282.21250010244955	311.54956734643406	295.59957583739606	366.9597514108458	411.85265864012405
peak28301	206.20527848637255	171.23498575439208	204.90580212305807	157.7947869773774	164.34238211239332	146.5732736085581
peak28302	198.0447644248623	201.93781632347714	253.68730303180405	104.49164145153388	124.78665158611052	109.77340334925852
peak28303	75.05411907793558	74.27179419142496	125.54280025662861	14.173652258927198	20.720696430389907	21.02180877213553
peak28304	244.45291938977567	224.64050137555557	317.922406391655	205.84770959321187	231.35305129112146	247.94003432150683
peak28305	456.95375675974367	359.07382168875654	374.39117756882627	329.0340756200483	362.5779623768739	389.79042390117195
peak28306	879.357663459615	781.2374931916265	960.2191201344401	829.4704675279788	888.8378911114153	942.4491445181236
peak28307	422.4283696953004	299.31566426478673	310.27054340393505	339.6068054465	291.588162557677	401.2702242603414
peak28308	545.0946815953818	452.95945955501315	442.1993093192159	321.24552925831006	371.2305469239126	483.2453943270839
peak28309	83.1289558676126	64.99946033804991	140.27966398519075	56.15433881632072	59.643145821728574	49.37992167093806
peak2831	132.3506033555476	72.79078376513502	38.72116427802674	200.18911719932174	308.3100019065583	463.3628529676255
peak28310	317.4248275034655	221.44724895334795	251.90735214325036	168.0546469650811	208.06655033046877	293.09452540350543
peak28311	48.36185002140929	45.055617888898	66.49400276085161	66.62365772663468	40.507811153606724	50.4385552725184
peak28312	615.5437798172225	509.59773448026124	777.3464172303532	323.22300394228654	344.2054012847521	508.44581405590924
peak28313	612.2697814227358	504.0602958334697	473.26861060952274	350.44597383430056	413.21272631888235	500.0664828717451
peak28314	251.6618334994311	221.39927631106866	199.35471470783034	114.13631012308107	155.67561649501926	251.62509347426385
peak28315	574.0221405193328	454.37556581821934	503.7930280865596	243.93518242774655	224.31850849683707	286.21405726590336
peak28316	170.85527607445033	160.58323059955376	142.21346390899802	75.39460779168114	57.94679053855544	84.04171600163266
peak28317	39.65821542334885	32.96800302991493	34.945752958097756	27.062579337137713	17.586970746155462	35.71392520557359
peak28318	38.95445946674994	31.560362527110925	62.054963639438014	26.959168421000008	39.222749963567615	42.026710454847546
peak28319	121.25420607676175	125.80421836902855	185.93197996880616	121.28908662029818	119.48977976511642	137.6379644441283
peak2832	228.8279907064843	173.51991165616045	159.5831626435575	100.73560264485178	138.55111875263486	196.96370870348653
peak28320	125.97702371698878	101.66002977253723	126.68110177730532	99.99114768352317	117.97841368345172	110.83203695083887
peak28321	51.758239110149844	52.94006468040757	74.41845877203974	67.50265051380515	53.67599502548863	43.61531112988819
peak28322	62.78274084746815	66.85844218093945	76.61599989913888	51.93558797735383	54.2352804798294	61.47032291466458
peak28323	65.43559795044112	68.26326076360937	96.48208601112836	58.9591008293988	54.6465745729634	64.60590681385723
peak28324	58.63822586283813	44.09367488591137	58.84213977313173	37.96875755070204	61.22850758399663	67.24533781843661
peak28325	35.39130974446485	29.244395503867715	43.621750505201135	17.234304472014664	16.579393358379	22.07133855633398
peak28326	59.052830491638524	37.61404667707173	66.81055265153518	36.399652350606665	34.29585654559037	33.629171635919654
peak28327	67.88191839070086	65.00228225818398	111.24092817329816	36.655542550616055	45.09740615905333	43.61791222056873
peak28328	49.396064638349344	55.72712648467484	86.12717792333322	32.23260696970863	49.68268331468448	40.45241577854986
peak28329	51.09732178946754	58.951420028357255	114.66040976224971	38.94588707334048	42.44897024855628	37.312930243336396
peak2833	44.59063233303702	57.078328584797354	77.47315880983749	80.0296393855337	155.50912621366166	166.04419752052084
peak28330	100.28531846172972	71.496020067694	104.68340983903965	41.56967998317758	32.91830075479704	35.19566304017571
peak28331	197.75714440043777	134.13436266035552	166.46150566175447	103.3852482837233	116.30487517024488	155.4708669581201
peak28332	80.64439070155814	66.37323779924502	79.91246270662087	48.719819390059804	51.08305587544411	60.403886041042625
peak28333	35.84569040243393	15.317552242933637	21.347190750212317	71.69027444306789	53.5976814950698	49.37862112559779
peak28334	401.09230999750645	367.0542137648247	473.01372122640726	345.1440454662226	360.0731999777681	420.8035743486371
peak28335	1327.1993062059937	1101.23601121796	1485.0565201612928	1139.4710960049422	1154.9992233416463	1164.2211636830439
peak28336	87.77222144950227	74.67234096909716	81.82428419682049	110.27949749059614	104.96253902259201	111.36980729634078
peak28337	124.86325704171136	115.99306365141165	161.09509753556438	100.27289061256698	99.48067800008948	101.91883705719364
peak28338	45.95836821706615	34.84391639360891	91.11567788493825	40.38572862826372	42.541464849310486	44.66354036874637
peak2834	44.92109099337817	28.30502786195369	28.335425936447578	151.62177709313363	182.77043996496766	176.5720089960121
peak28340	137.7588391704403	177.74847700484062	357.1359480292265	51.806324332181696	62.86936610671723	54.1158111532338
peak28341	50.76533182575244	57.57199872689401	72.55486894231038	53.76322046779346	53.74999070609201	47.80562699464038
peak28342	45.70899291843632	62.67784947453855	117.71510980004749	20.398367601239833	23.96541563552941	19.969677897256535
peak28343	76.167885753213	69.12079272163524	119.68401477089368	82.13374062434741	56.828219629873914	85.62511449531223
peak28344	63.611950105068956	70.10248916556037	75.60956898010812	22.27770554974832	23.96541563552941	31.52230879548113
peak28346	64.60638869284033	70.07991380448779	58.53444170262453	35.78182394411532	30.399357285355887	50.43465363649759
peak28347	78.03437223450177	102.62197277552386	133.9639084206165	67.50001342347028	43.26724058500884	52.00634722211473
peak28348	37.79479154880799	49.21081331409222	67.38626671858916	25.338357762835784	31.35143791267982	35.19956467619653
peak28349	62.906662845096086	72.91777017116839	93.94174176648308	25.956186169327133	15.90911438313318	34.14743380131753
peak2835	151.95022378317657	93.21136483557913	78.8092662329831	62.22657487476167	96.25445771510081	152.8678512230683
peak28350	157.3094957486568	142.01316561159695	124.70761977953765	71.2819049591868	52.89040467952229	67.75839780247341
peak28352	57.93600120961318	74.7457108925831	105.70754439842315	36.45135780867551	17.475977225250404	36.24129118835336
peak28354	49.939185174899556	60.82168955178309	103.8879114359091	30.30156356313129	29.24378853637268	23.646933777971928
peak28355	62.534896852212285	81.26766790343386	73.44713290004793	71.8970962753433	72.84832753391217	52.01805213017716
peak28356	109.28116699433659	129.0482653536495	261.46248703466	49.15931578364505	60.96520485206937	59.89862932904744
peak28357	62.49512082304359	82.59911656261787	118.99840853580142	16.38643859454835	19.061338987518468	18.90974375033592
peak28358	57.810547908611284	57.574820647028076	102.52982557915584	28.835869279173618	18.61304705408277	26.786419313185398
peak2836	159.08264844124258	90.91515125327444	77.93898070885322	49.92962347400808	71.03666088001852	106.61180854326045
peak28360	26.89574311249158	36.67185711502362	35.69729449401301	24.335375511162912	43.6970335982937	24.165195943369802
peak28362	138.95522051080303	154.61702597374926	197.4120629638467	63.22692003609967	64.95851656287353	55.16924257345306
peak28363	46.95280680483752	34.83262871307261	46.90050967233039	19.49879626570467	16.523896597926473	24.16389539802953
peak28364	124.85866313158948	112.82238659027664	113.33742895253539	30.66350176961325	37.24459302831637	41.50844828944966
peak28365	27.060972442662155	47.32079034972787	59.33879192593147	38.68999687333109	18.109258360194538	22.059633648271546
peak28367	45.295919593009884	26.917140800088205	49.194816354036526	22.55944847879213	21.372476485484885	22.588300176391584
peak28368	57.64378727506676	59.89078767027129	69.46078906421874	33.62074306656301	44.79710558682437	33.61746672785722
peak28369	72.56342869838525	53.86250080151716	80.68598267614378	42.213361118703354	66.24357775291264	49.3695173082159
peak2837	333.6708974782705	266.3758804362126	313.505345703849	153.1882452028941	294.24091631798956	354.6103674050795
peak28370	33.775729865179855	54.762361561554144	73.4999415874396	16.87500335586757	19.209330348725217	15.23508896030107
peak28372	70.36648355675534	77.97847019666773	56.97854994340235	30.22400537602801	51.586844569332335	33.62006781853776
peak28373	63.114730811183264	56.13896094288333	60.929788732192584	27.01087387906886	22.398552793412186	19.437109733115687
peak28375	72.27427737058676	73.35217999044946	90.41236800949324	25.645953420914022	38.49265637805381	33.09790401711908
peak28376	99.50201044679343	81.21405142088645	125.75373277252882	31.974079679364365	39.948525699265964	32.04837423292062
peak28379	57.4387819157275	64.98817265751362	151.7994290541917	36.86236438289146	41.459891780930654	32.577040761040664
peak2838	54.906784203634544	40.86373750196081	33.66672901559875	61.63723628763961	75.21496179233111	89.2685561971806
peak28380	53.04182902571972	66.84715450040315	58.77620447230876	34.031749640778955	21.820768418920586	28.89458269896419
peak28381	150.8884835640595	181.07718159348377	189.20188731575905	119.6165705040651	115.91207999726173	104.54916424439112
peak28382	32.987827940121704	51.03875403550693	70.95074552261795	18.958526046316592	24.039411316132785	14.186859721442886
peak28383	49.97742990069428	40.83834022075414	41.072554440379484	31.074508343829198	36.0150285987298	37.832492954074546
peak28384	32.77822867066057	25.54900717916125	15.607149252692043	53.30314552584353	50.57926718155588	49.389025488319945
peak28385	28.760698290406392	32.031457308134975	54.781008816303206	37.76193571842663	25.009990863607555	47.263955013117645
peak28386	86.8206214976475	102.62197277552386	121.93436458538451	35.114927169889974	53.227703092052934	45.70526688090321
peak28387	106.91592991578817	106.78845588125438	111.6804968454513	35.31911191183052	31.051137340450865	38.88592437429381
peak28388	67.30055312835593	77.9728263563996	66.09411616265886	14.662217020246421	30.25136592414914	39.93545415849226
peak28389	413.44783419643306	333.71952699884645	456.65503043779995	403.2552804181551	371.6048431767449	431.29887219062164
peak2839	58.7606165570921	55.270141304321164	84.47024581624913	84.71373934712027	129.65373039381979	112.94410197263846
peak28390	508.80226705184856	444.9593140380065	540.997680445658	453.5959104663791	438.7080069562273	484.9029239051589
peak28391	145.4955607829064	122.04956972150651	198.36141040223083	140.71296178923444	147.5779995525059	131.8577473589952
peak28392	53.33404296026615	57.54095760541918	96.9216546832815	62.99688256512471	45.11590507920417	52.015451039496625
peak28393	67.63101178869708	58.44364028559024	43.621750505201135	23.280687801421188	22.828345806697044	30.991041176680554
peak28394	317.10355666336807	295.53561833605806	400.704889847036	71.25605223015239	85.41591026133617	163.84239487024257
peak28395	381.32899154308086	351.7789903239021	334.7514961061994	119.02986900727791	139.25839556818238	247.40356452134517
peak28396	550.1510205026979	444.2598096074888	541.1032978204414	124.97284142054673	155.30132024218693	340.8832453087223
peak28397	184.07825425677254	152.14867526326603	168.4700927065611	173.14711641054873	151.10452040972348	158.63376230945843
peak284	53.8327935575258	49.6677984944459	42.60646776599401	44.7854485704716	41.459891780930654	45.17660035278317
peak2840	138.49165203259017	120.62499769789807	136.7722686618086	87.87252829567569	94.2621197095142	139.20315530304407
peak28400	362.02158504999835	301.6880696907115	354.8767463945593	376.70711857137104	282.83322018936417	349.8653741054019
peak28401	37.507171524383445	49.67344233471405	48.68931238106042	51.65120795797514	33.06629211600379	28.89198160828365
peak28402	602.0025934015507	588.6171614436696	801.1634398974663	422.44911811611644	439.0224885987916	512.1880972036381
peak28403	604.4917524777271	515.1267073666505	683.6552900537306	602.5574935593017	557.0237190522096	586.8685805946022
peak28404	215.78096097795043	207.15654387648465	244.2026804681388	169.18689286192608	200.2877328803352	243.20544538455135
peak28405	220.05092926358233	158.17696213202015	245.61357501228377	173.63568117186796	153.4896535882933	226.39476120261236
peak28406	114.54097995761799	84.43552304443479	79.45091560086007	86.89539877303724	74.44787036651562	80.90873319312054
peak28407	61.04477027392919	71.00517184573144	65.91828869379762	20.320809414136555	21.9132630196748	19.437109733115687
peak28408	75.29736916306956	93.7473637796869	102.40680679768627	17.4669790333245	18.201752960948756	19.442311914476768
peak28409	105.09534467716392	114.61364234994839	148.7358771962176	69.53183065585046	62.365577412829	60.423394221146665
peak2841	93.0350970195316	67.7724125416468	48.46952804498385	146.3198487250557	151.90429182602523	168.15106036095935
peak28410	43.59925635201357	64.07138037667218	129.4720606118112	20.501778517377538	17.12017989256892	27.322889113347053
peak28411	139.77677325153402	116.907034012119	91.62545665116929	47.282614925471435	44.12682661157855	57.26049886980834
peak28412	183.46017557200685	190.7952129466762	274.76220299221467	79.92359137906114	87.37556827643655	79.85790286358181
peak28413	107.61968587238707	106.68968867656176	143.20249342134258	57.87856039062265	66.2250788327618	61.46512073330351
peak28415	50.72402449320979	60.38163589223386	70.43211493621057	65.39063800398685	52.386615985634066	40.97848121598936
peak28416	90.25525531218278	92.83621533911361	115.15706191504945	54.510312519456946	59.19485388829287	56.19796363220719
peak28417	34.23011052314894	38.519551277376856	37.42901372209644	71.3309733269208	43.8265260393496	44.12056784188337
peak28418	165.5143797494576	146.1542514361208	180.66661219047796	43.575644486523316	35.88121830785844	47.28996591992304
peak28419	57.724870636778085	59.39147368790649	57.352183314732514	27.80703429846632	25.643271998551697	35.19696358551598
peak2842	107.86599856426898	51.964012076750585	69.15309099371154	267.0222338485667	429.6626272362054	377.81707173806973
peak28420	59.882039749239325	63.5805321547096	57.673007998671	60.73502786176958	43.15624706410378	36.77515989783447
peak28421	108.69827042861769	122.4952672213239	164.93644415631633	36.81065892482261	25.028489783758403	35.209969038918686
peak28423	93.20185765307613	75.62864013181564	97.08863033196639	26.574014575818488	38.92244939133866	31.001445539402717
peak28424	39.492986093178274	47.79470705088599	46.96644497315335	16.38643859454835	16.579393358379	13.66079428400339
peak28425	68.12823108258277	63.06710857167444	54.92600603138044	49.36613761592045	49.73818007513701	44.63883000728124
peak28426	63.32126747389648	43.16559492453365	60.95176716580025	41.259447234764465	26.57685370572478	40.97848121598936
peak28427	120.22152276319565	132.72390023741744	138.06014442448395	33.28729467945035	43.063752463349566	40.97457957996855
peak28428	89.80546856433558	92.90394142233141	148.0942278283406	53.73473064842416	38.270669336243685	29.95841848190561
peak28429	99.78963047121798	95.12114124088201	132.1574020715337	34.959810795683424	48.32362644404199	43.595802949784144
peak2843	211.87816477508036	198.62039941537023	143.58925340610404	85.48404703748331	134.4881292110428	191.205600889138
peak28430	42.6828385192056	51.521136497067275	76.88859292260715	36.24453597640011	23.83592319447351	39.39768381299034
peak28431	123.44961991501769	108.58253356106019	128.6985406422883	54.43275433235366	42.541464849310486	47.81082917600146
peak28432	74.67775917492989	65.00510417831805	64.62613813786731	24.050995491784228	20.27240449695421	36.238690097672816
peak28433	41.23401927346515	42.265734164496664	93.48904648089865	24.076848220818654	44.12682661157855	27.32158856800678
peak28434	78.11392429283913	78.41288001594882	116.70410185409526	138.9602503955632	105.06921469368162	111.92578527660649
peak28435	53.913876919237126	45.46463042697241	58.257573885901365	36.270388705434534	34.166364104534466	44.12316893256391
peak28436	95.43704752050078	112.2722780454985	133.00570916205595	41.13282067992721	53.30169877265631	54.6197673198887
peak28437	54.871602084587735	60.37034821169756	73.6669172361245	52.58190620321447	40.618804674511786	49.383823306958874
peak28438	56.11082206086705	38.97653645773053	58.32350918672434	16.719886981661016	17.12017989256892	13.133428301223624
peak28439	70.82392682147233	66.84433258026907	61.88798799075312	11.575712078124528	14.342251541015958	16.28721983518006
peak2844	100.57446978952822	82.58782888208157	71.90009296100212	61.663089016674036	74.43368929618023	104.00359062684757
peak28440	23.9108960458035	23.19635519417507	20.03306176067436	26.88161023389673	22.287559272507128	17.86021396613747
peak28441	92.1202104900976	64.03751733506328	78.48844154904464	67.88780435898667	66.54387832514158	81.43349808521977
peak28442	48.401626050577974	40.364423519596016	67.02148516743537	73.92891350772345	63.895442414644535	57.26440050582916
peak28443	52.05045304469627	48.27144567217819	45.97314066755388	25.749364337051727	24.002413475831098	23.63913050593031
peak28445	134.39456959399865	114.61928619021654	198.1813081401147	47.949511699696764	52.07213434306973	48.85255568815829
peak28446	91.09058978327943	109.55012040431495	98.20495341903543	84.91528699872593	68.03674548665543	77.73933511508086
peak28447	51.38647311726605	58.00358662604101	77.68409132573771	26.393045472577505	25.943572570780645	39.39118108628898
peak28448	165.34455650916516	131.78735451563745	131.36190366840316	55.20306202271669	65.74410690883987	84.591191255197
peak28449	70.28386889167004	73.31267310857243	55.378701316964865	33.827564898838425	37.914872003562195	46.23523395436351
peak2845	97.87877405063864	79.83180819928913	58.73224760509345	58.83247427456154	49.06790109989119	63.02771050153875
peak28450	146.94744263539476	136.9214244646228	167.5295970883533	42.39433022194434	65.87359934989576	84.57688525645403
peak28451	47.07519749909149	44.528084705192455	60.973745599407906	51.65120795797514	37.13359950741132	39.938055249172805
peak28452	52.42375034095403	38.525195117645005	65.3117443729596	22.20014736264504	27.621428933802925	23.120868340532432
peak28453	31.57878472354993	35.30090157396259	61.87913617057675	28.758311092070343	21.335478645183198	24.183403578133582
peak28455	74.30446187867214	102.08879575155015	104.37571176853247	48.51563464811927	52.945901439974826	56.22397453901259
peak28456	82.92088790152542	76.58493929453411	89.94654611047753	32.436791711649164	44.79710558682437	29.946713573843184
peak28457	68.33476774529599	61.27867473213677	44.030488923570246	36.96577529902916	28.34720466950128	48.34859952150339
peak28459	110.06753761602079	131.79864219617377	133.21236688470123	24.15440640792193	35.30343393336683	48.84085078009586
peak2846	202.42946688787842	151.28549946497202	201.64016956936013	181.48648135301454	239.964320148043	226.42207265475804
peak28460	157.05399523653114	134.57441631990474	103.43521615032468	50.00718166111136	65.7996036692924	81.9452575239163
peak28461	188.0911907269048	134.04123929593106	108.1160180414225	121.570829549342	105.63281799783783	161.78885438875514
peak28462	142.2215623884198	122.9720058426161	159.53920577634221	65.90769258467536	76.05604889874998	132.92158314193662
peak28463	239.0232831862018	222.2511644288264	259.7396196267529	45.42912970599737	55.224358947455016	107.67694487154216
peak28464	56.609572658126694	65.85699229607577	78.40052781461401	17.877985607540445	17.00918637166386	21.545273118894485
peak28465	56.11082206086705	49.19952563355592	97.98089428970394	20.42422033027426	22.66185552533945	30.998844448722174
peak28466	42.39215588803314	35.743777153645894	38.89699174688799	60.194757642381504	58.48757707274536	71.43565368318879
peak28467	101.1971423844158	111.352663844523	97.25560598065127	37.35092914421068	35.75172586680253	43.06583587632383
peak28468	105.38449600496243	86.30579256786062	145.32524742744238	44.914712215643725	50.2234698488744	52.52200829683207
peak28469	109.90077698247624	129.9114411519435	135.64281896130825	51.44966030636947	75.81556293678901	86.16028375013362
peak2847	93.15748771378557	100.71219637022098	110.72229758689078	33.905123085941696	58.672566274253796	76.70020969360456
peak28470	126.84141509363639	108.08039765856131	60.82874838433067	77.14731918535234	75.8525607770907	132.39811879517765
peak28472	98.04706598755715	103.96470911524415	153.30251212602218	35.21570099569281	50.00148280706428	52.53501375023477
peak28473	54.41109621312282	64.06291461626995	34.361187070867395	70.10059069460782	58.039285139309655	55.681002012149584
peak28474	287.53964341416395	195.8559129721756	129.44123035802718	64.02571754583201	101.7548176577542	165.9531593467019
peak28475	121.79426400656402	98.39058550670961	93.32634562546869	75.5006557981537	67.44046219201299	109.8137202548069
peak28476	53.62319428806466	72.88390712955949	99.63782639678804	79.38332115967306	80.3040276418505	78.27320382456197
peak28479	45.999675549608796	43.64515546595992	65.7204827913287	36.68139527965048	31.088135180752555	32.57574021570039
peak2848	42.393687191407096	25.99470467897863	35.74125136122832	69.79299503652959	114.38221499544619	89.84664344823089
peak28480	60.37925904312501	64.04880501559958	47.990579532536856	22.174294633610614	28.813995523087822	26.262954966426438
peak28481	76.62532901793	75.20833991320492	93.6780005631912	75.8599569143008	49.14189678049456	45.173999262102626
peak28482	125.2763303671378	117.45432063676306	146.15157608435698	126.74613136258264	115.3854745334072	105.05962313774737
peak28483	73.84854991732911	70.08273572462186	115.346015997342	19.343679891498113	22.772849046244513	35.20346631221733
peak28484	61.870916924782065	62.68631523494078	90.98380728329232	29.12024929855231	19.098336827820155	26.792922039886744
peak28485	48.901907951211584	35.74095523351181	40.400074818718494	28.810016550139192	20.813191031144125	14.185559176102617
peak28486	68.79067970663903	50.578946935019175	62.4197451905918	57.98197130676035	44.23782013248362	45.723474515666986
peak28487	88.51575343526986	70.07991380448779	103.75604083426316	104.95699057415354	101.55132953609493	127.12836060340081
peak28488	81.21963075040722	81.23380486182498	126.8480774259902	48.0787753448689	63.59945969223104	60.941656386544544
peak2849	262.7628246883389	127.07076286512883	106.42825568055439	68.99156043646238	71.84075014613572	104.49714243078031
peak28490	66.51265120329776	55.227812502310044	71.18365647212582	41.4921217960743	38.437159617601274	43.603606221825764
peak28491	115.12081391658897	80.79657312240982	117.0029481044261	95.41309572840919	108.6370512410164	122.90813219582242
peak28492	26.646367813861755	37.12602037524323	28.98592712450091	14.173652258927198	17.027685291814702	19.968377351916267
peak28494	57.51680267069091	51.96683399688466	61.14957306826916	86.1250910826742	108.67404908131807	60.436399674549364
peak28495	42.76698448766485	42.24033688329	65.14476872427471	27.370174995215955	19.116835747970995	21.542672028213943
peak28496	94.64914559544263	92.38205207889402	63.15816011307576	69.14403972033406	53.58350042473441	75.62596954794098
peak28497	223.90169901029196	165.21798656617423	169.02382834000747	90.44461574744393	60.872710251315155	90.86886178028367
peak28498	41.9790825626067	46.87791477004456	44.59307637719295	28.554126350129806	38.418660697450434	24.178201396772504
peak28499	22.212701501433223	31.10337734675725	64.25250476653716	19.883950110886186	18.146256200496225	26.79422258522701
peak2850	53.8327935575258	54.316664061736766	66.67868204988923	17.95554379464372	24.487703249568483	22.585699085711042
peak28500	102.19464357893509	105.78982791652477	154.65174616259912	48.82323030619751	42.074673995723955	56.73703452304939
peak28501	67.88191839070086	57.05293130359068	80.38713642581294	39.948869325013355	38.044364444618104	30.47017792060214
peak28502	61.333921601727695	83.5695253260067	112.06725683021276	33.59489033752859	31.57342495448994	42.02150827348646
peak28503	42.0219211985233	41.33765420311893	85.4766767352799	33.902485995606824	26.72484506693153	27.31898747732624
peak28504	19.72660503200479	16.705439304799118	18.024474715867754	64.33858738458	54.77174916420386	18.394082675618588
peak28506	99.9533284980146	91.87427233612699	136.4251907510075	61.35021917792606	57.161200192589106	43.069737512344645
peak28507	71.43741159611615	36.66621327475547	20.78460329658961	85.14796156003575	87.6530520786992	83.50004402010993
peak28508	263.47576846518155	231.1427049454678	201.8642286986916	232.64648745933562	205.82077281347483	157.5790303438989
peak28509	197.3761905873102	146.21633367907043	89.40593709046247	46.354553770566966	45.76768513429916	84.03261218425078
peak2851	124.232927929954	89.16622429561382	81.39356734484372	86.07338562460535	118.96749215107735	161.26669058733643
peak28510	101.36084041121242	78.87833095670472	105.7426494454621	105.00605894188752	103.18787020900005	88.24503731978754
peak28511	607.7596256587178	510.452444518153	608.7926855826163	626.8438007027307	690.7860725275541	666.6900681886566
peak28512	265.3697805486473	134.5123340769551	106.2612800318695	178.60152406249833	157.8344447819635	169.65382504354218
peak28513	66.46674996063325	41.73255714052297	39.3057301652571	187.34662139851036	155.61580188475125	139.78644473545546
peak28514	336.6067806955461	205.56265664483175	203.8157322628516	300.6609183731595	252.2815536929861	314.135842355745
peak28515	108.48713985578259	73.3042073481702	56.72366056028684	173.45998624929672	232.57275250018813	230.63059615427403
peak28516	71.23700014689878	75.18858647226641	85.13387361773374	213.87156760659485	245.72798282262363	206.46670075624448
peak28517	63.31667356377459	31.534965245904257	22.793190341396212	46.3804064996014	66.6363729258958	99.79246603665105
peak28519	25.570845864379056	25.503856457016056	46.887383058899104	15.331750884806626	17.00918637166386	14.706422432181034
peak2852	101.81522106918149	78.4495649776918	65.94026712740528	30.996950156725916	49.94598604661174	107.16258434216508
peak28520	123.94990181565132	97.01116420524636	183.40476233759216	100.04285314159202	130.9616083538252	152.34308633096907
peak28521	142.93144355851456	139.70848626889006	222.24467060383353	198.35884761854726	222.83550455584316	106.11695619398745
peak28522	144.16453832129804	95.62045522324681	91.56837317052268	41.980686557393526	32.88130291449535	50.93340762179142
peak28524	23.9537346817201	29.69291492381917	34.449100805298016	23.20312961431791	39.46323592552858	19.969677897256535
peak28525	92.86833638598706	86.79381886968912	115.74162780227982	33.905123085941696	57.21669695304164	56.21357017629043
peak28526	96.80478340452991	73.31831694884058	97.15456563278936	53.659809551655755	45.31939320086345	58.311329199347064
peak28527	50.18549786678146	52.91184547906684	55.99409745797925	18.288992181756388	14.342251541015958	13.132127755883353
peak28528	141.7641191237028	136.45032968359874	123.52536139164565	132.11770664675922	114.32671823499365	146.039404899077
peak2853	152.61573501398072	73.3691115112539	60.84187499776196	337.6604576722277	498.503461988978	520.1987289365354
peak28530	42.10453586360859	55.698907283334094	85.41074143445692	18.82926240114446	18.63154597423361	20.48794006265441
peak28531	125.40025236476572	112.83367427081293	100.36738949909562	114.59902215536587	107.92977442546888	89.84404235755036
peak28532	123.11916125467656	100.71219637022098	83.31424065521969	72.54341450120394	92.54294765637476	104.02569989763217
peak28533	64.11223200570257	69.6229286241341	48.610250466806164	17.33771538815237	24.52470108987017	29.428451408445305
peak28534	39.038605435209185	33.004687991657896	35.35449137646687	42.41754586064389	36.74080433442815	63.05762304436496
peak28535	75.79611976032919	84.49196144711628	85.64365238396479	44.245178351083524	59.68014366203025	53.05717755165345
peak28537	63.403882138981764	87.7049673102624	99.57189109596507	61.608746468270326	69.95508781163869	63.55637702965879
peak28538	67.67538172798764	66.85562026080537	129.34019001016526	37.7360829893922	31.57342495448994	29.955817391225068
peak28539	40.94027403554476	47.33489995039824	39.4595792005107	19.832244652817334	14.90153699535672	26.795523130567286
peak2854	214.0338025841677	185.55955387286426	143.44853098428172	169.70922162328435	185.151255293722	179.65557108159396
peak28540	217.6000149132007	177.2491630224758	157.36791787610565	82.39490500502654	80.49333469317439	156.5229978329991
peak28543	229.4567885148677	199.10560379706467	188.85908419821288	144.38880531847838	137.97333437814325	142.91682645328703
peak28545	372.31174262179286	346.82552326349764	494.03581249942613	167.13449708118122	221.6558915160046	277.8789446233084
peak28546	57.51986527743882	71.48191046702362	63.52294166422956	36.399652350606665	37.69288496175208	33.61876727319749
peak28548	85.24328634415724	62.18700125257597	66.00620242822825	31.10036107286362	26.650849386328154	36.779061533855284
peak2855	120.66977820766888	78.4269896166192	78.58948189690655	57.51925927447556	81.29742395929156	114.52099773961667
peak28550	131.6147278866498	122.52630834279873	104.89434235493987	64.77280959749548	64.06193269600212	75.64547772804504
peak28552	170.23413478293674	105.76160871518402	84.82617554722657	43.653202673626595	52.146130023673095	82.47132296135578
peak28553	139.90528915928383	119.7364246183974	216.82972858350666	58.677357900354984	84.22766152186671	65.67494477815974
peak28554	30.417585502234026	40.82705254021784	43.75362110684708	24.412933698266187	41.25640365927138	28.376320533566314
peak28555	107.87059247439086	111.44014336867932	145.97574861549572	45.45498243503181	57.12420235228742	60.402585495702354
peak28556	336.61596851578986	302.25793167642814	206.4967989293192	51.65384504831002	53.20920417190209	78.80056980734173
peak28557	158.71853896522856	116.50648723444681	161.42904883293417	86.12245399233933	78.36718639671639	67.24273672775607
peak28558	94.35999426764411	120.72658682272476	132.69801109154878	44.99227040274701	39.89302893881343	52.00894831279527
peak28559	61.45784359935563	61.73848183262452	110.23449725426741	25.6201006918796	36.68530757397562	43.59970458580495
peak2856	157.42576122941495	79.33813805719248	59.395875406578064	40.87693047991782	66.75168429661632	110.32027751214233
peak28560	38.25070351015103	39.44763123875458	37.85973057407321	29.401992227596118	26.036067171534864	21.007502773392556
peak28562	40.738331282953425	54.26304757918935	68.67841727451946	77.8142159595777	58.3765835518403	55.156237120050356
peak28563	141.8972289415745	156.4534324555662	188.85480940495796	80.10192339196723	92.65394117727982	88.79581311869217
peak28564	400.9301432740838	353.66619136813244	399.27201686928333	313.0871334190852	313.6993683283066	391.8946856509299
peak28565	141.02058713793522	133.26272110165928	152.57722381696954	108.65868683243193	91.64636378950337	122.44579348005614
peak28567	79.15273281990108	82.17317250373901	140.3675777196214	44.52955837046221	46.234475987885695	65.15408152208133
peak28568	31.372248060836714	53.83145968004234	77.8379403609913	24.180259136956355	38.73746018983023	28.38022216958712
peak28569	94.77306759307056	75.22809335414345	86.19311322415619	136.85087497607975	123.46459255576974	137.63016117208667
peak2857	113.83875530439305	102.09161767168422	159.19640265879607	77.94347960474983	63.41015264090714	94.03175713162202
peak28571	56.61110396150066	74.29154763236349	113.71106232386556	42.650220421953726	24.954494103155028	23.650835413992738
peak28572	120.75698678287606	117.43456719582454	120.16754031026214	72.38829812699737	104.38475464810041	125.034503216365
peak28574	81.6388292893295	83.14640318726192	100.6970660032105	36.19546760866613	55.950134683153365	44.65313600602421
peak28575	77.24340770269569	58.95424194849133	77.30618316115262	35.474228286037075	32.377514220607125	30.462374648560516
peak28577	36.717738295951335	41.28685964070559	63.82178791456039	42.03239201546238	49.14189678049456	32.03406823417765
peak28578	43.84556904389547	49.6565108139096	56.76761742750215	29.453697685664974	28.77699768278614	22.059633648271546
peak28579	38.66377683557747	24.147010516625393	31.491166322107254	21.60817168518811	19.73161796276429	22.059633648271546
peak2858	34.06488119297836	43.62822394515547	36.7785125340431	16.82329789779872	18.07226051989285	18.39148158493805
peak28581	56.64781738392142	39.467384679693104	64.3712487547518	29.557108601802675	29.784575070562596	35.20606740289787
peak28582	132.4913696902891	168.96416945329406	301.9022439273389	65.4423434620557	51.53134780887981	50.429451455136515
peak28583	102.1472110328966	77.98411403693589	72.7835050985633	94.94774660578952	105.9331185700668	138.14452170146376
peak28584	130.45352866533392	143.45749107614392	129.74007660835798	86.76877221819998	97.63201350589415	109.78640880266121
peak28585	40.57157064940889	41.735379060657046	61.10561620105385	25.545179595111193	26.613851546026467	29.93630921112102
peak28586	41.439024632804404	38.55059239885168	38.545336809165484	36.16697778929684	41.4783907010815	35.726930658976286
peak28587	69.24659166798207	57.53531376515103	63.15816011307576	63.151998939331264	52.89040467952229	46.21572577425946
peak28588	61.45631229598167	46.883558610312704	70.95074552261795	27.189205891974968	25.69876875900422	34.660493785354326
peak28589	64.68747205455165	50.578946935019175	76.07539087912384	39.974722054047774	43.248741664858	56.2148707216307
peak2859	86.52534495635315	83.05892366310562	80.20245713677534	77.56096284990316	152.77251355222583	266.3406197238268
peak28590	55.86297806561119	59.8569246286624	71.92207139460979	33.49411651172575	37.95186984386389	59.88172223962393
peak28591	74.5951445098446	64.04316117533142	79.1300909169216	40.05228024115105	37.170597347713	48.86426059622072
peak28592	249.34096636017327	216.25674060168117	280.97691820892703	221.99883653611553	180.64429166850968	205.38595788387954
peak28593	113.75154672918589	95.57812642123568	176.84724400333366	94.43332911543587	103.93646271466471	104.53615879098842
peak28594	327.12902590279316	306.3228256573319	436.2046806722466	165.36120713914534	213.3036075411949	305.2096370086971
peak28596	132.39650459821212	79.8346301194232	66.84565769857412	280.8339479010119	296.69572732734724	273.16776550247783
peak28597	236.42092123601523	271.0191021632353	298.3026600762712	85.37799903101073	98.1771178898995	124.52014268698792
peak28598	114.42012056673799	107.7165358426321	123.30557705556907	51.75989305478259	52.63141979741049	72.49688837544969
peak28599	58.18231390149508	66.35630627844057	76.51495955127697	48.722456480394676	48.06032371211472	44.6492343700034
peak2860	69.36898236223604	49.1910598731537	39.89029605248747	22.973092143342946	53.74999070609201	77.21326967764136
peak28601	1.367735884029127	2.7842398841331866	4.966521527997369	1.054687709741723	2.1076493763071387	1.5781963123184886
peak28602	161.28725009974227	152.22486710688602	225.30364543488622	81.70215550176678	124.62016130475293	140.26569054064527
peak28603	49.68827857289577	57.083972425065504	66.77972239775114	34.44539330532977	24.450705409266796	40.981082306669904
peak28604	155.11408191040084	127.62369333004102	208.94922943953384	91.65441983139222	107.16268299965338	95.05397546367479
peak28605	55.820139429694585	45.95830056906905	106.9206330400992	25.131535930560375	15.423824609395794	24.167797034050345
peak28606	42.6828385192056	54.291266780530094	58.79818290591641	27.910445214604024	19.73161796276429	21.020508226795258
peak28607	27.640806401633128	34.79594375132964	27.583884400532327	15.383456342875478	19.824112563518508	13.137329937244434
peak28608	16.741757965316715	31.09491158635502	35.033666692528385	20.320809414136555	19.116835747970995	23.116966704511622
peak28609	23.081686788202703	18.553133467152353	38.42231802769591	19.987361027023887	18.668543814535298	18.396683766299127
peak28610	127.26520754268054	118.8139884972878	153.91333124011516	127.05108993032601	87.99035049122986	98.22727517773527
peak28611	111.93402409730956	92.36229863795549	133.99901346765543	73.5463967528768	64.58422031004119	78.2719032792217
peak28612	67.30055312835593	65.47902087947618	103.56708675197062	78.53545528220675	67.30665190114163	70.39392717103196
peak28613	29.299224916834717	28.330425143160358	29.35070867565471	24.335375511162912	29.784575070562596	22.063535284292357
peak28614	54.20609085378355	37.12319845510915	53.33500922511931	37.76193571842663	38.92244939133866	45.69746360886158
peak28615	77.12101700844173	65.90496493835505	100.12562672941141	51.70555050637886	44.79710558682437	48.859058414859646
peak28616	98.37905595127225	58.47468140706506	68.24770042254269	40.33666026052974	42.18566751662901	46.250840498446756
peak28617	153.16191815727888	152.6705646067034	131.47179583644143	48.95249395136964	38.86695263088613	53.04937427961184
peak28619	67.54686582023784	65.90496493835505	85.6305257705335	26.88161023389673	18.61304705408277	18.914945931697005
peak28620	54.98939886871983	46.85816132910604	27.882730650863152	38.35391139588356	40.04102030002018	34.67740087477784
peak28621	160.08168093913582	132.75211943875817	133.84943922565677	193.47583709568988	185.2067520541745	157.0568665424802
peak28622	62.16006825258057	34.37846545285301	20.24399427657456	23.177276885283483	33.232782397361376	25.20822300086691
peak28624	40.36197137994775	35.71273603217107	21.68999386775846	29.146102027586732	26.558354785573936	22.585699085711042
peak28625	31.494638755090683	22.73654809368732	36.7785125340431	98.70642250280648	71.89624690658823	88.2684471359124
peak28626	65.38816540440263	33.86221994968376	28.687080874170086	157.84121825477652	120.86733555590975	109.77860553061961
peak28627	62.03614625495264	64.06009269613588	76.42704581684634	56.694609035708794	75.73724940637018	68.80662704133158
peak28629	54.287174215494886	41.75795442172965	69.75963531454957	31.873305853561533	40.78529495586938	34.67219869341676
peak2863	86.28209487121917	91.43704059671184	78.69937406494483	34.39368784726092	54.6465745729634	100.84459691153005
peak28630	83.4181071954111	91.8855600166633	131.0322271642883	74.65278992068738	99.29568879858104	106.63521835938532
peak28631	52.25545840403554	45.949834808666836	41.00661913955651	21.145459652903316	22.809846886546204	36.2477939150547
peak28632	77.36886100369759	67.75830294097642	53.853639811526705	82.52416865019867	100.50675430801678	116.04327060230356
peak28634	93.98516566801241	82.5821850418134	46.579684988391904	68.21861565576447	47.48253933762312	44.655737096704755
peak28635	121.50511267876553	106.76023667991363	109.84773726950596	101.43098923844641	91.84985191116265	98.22337354171447
peak28636	56.482588053750845	46.432217270227184	45.66544259704669	23.280687801421188	16.523896597926473	22.070038010993706
peak28637	155.1507953328216	117.90001813658046	117.23585905393395	84.60769134064769	58.728063034706324	105.57138257644391
peak28638	30.998950764578957	36.21769385480402	28.854056522854975	15.768610188056996	13.856961767278573	13.66339537468393
peak28639	92.95248235444632	100.73477173129358	108.79277245633844	49.44105871268886	25.08398654421093	42.55147534694677
peak2864	197.91471721373853	172.64544817733014	178.61406827845605	170.50274495234694	168.78398575663317	207.4824163615959
peak28640	153.4112934559087	142.94124557297468	122.57601395326148	91.01073869586644	58.561572753348734	61.456016915921616
peak28641	51.79954644269249	37.11191077457285	61.413314271561035	38.48317504105569	28.813995523087822	40.43290759844581
peak28642	236.24803538897487	186.14634737938536	124.32085979477621	212.56098969684376	174.20603216886775	131.84734299627306
peak28644	34.06488119297836	27.399523261648557	33.30194746444495	90.29213646357225	66.26207667306349	20.48924060799468
peak28645	31.78379008288919	25.072268557869048	48.24546891565237	38.58394886685852	13.334674153239499	19.961874625214914
peak28646	27.599499069090484	32.934139988306036	33.6316239685598	42.520956776781595	25.717267679155068	16.29372256188141
peak28647	45.37700295472121	45.947012888532754	41.481292858748596	65.05718961687417	72.69601832288996	84.5833879831554
peak28648	70.7351869428912	58.95706386862541	48.32453082990663	91.32360853461442	76.20404025995673	79.33313797148259
peak28649	81.26553199307175	73.33524846964502	79.47289403446774	24.20611186599078	37.71138388190292	31.509303342078425
peak2865	60.752556339382764	76.58211737440003	86.53591634170233	28.76094818240521	31.388435752981508	46.24563831708568
peak28650	149.96900312450362	94.22128048084502	104.87236392133221	86.848967495638135	144.3560971173327	177.0148395316743
peak28651	108.57587973436372	90.96030197541964	142.62220232736712	76.0667787465762	62.19908713147141	95.61515562530158
peak28652	59.508742452981565	72.9149482510343	72.9944376144635	48.56734010618813	75.88955861739238	76.17024262014425
peak28654	41.85516056497877	48.268623752044114	39.217816430826474	57.51925927447556	61.769294118186544	62.00549216948596
peak28655	218.25633832376113	127.1187355074081	116.8930559363878	304.1199098831029	344.69623642919396	303.114479076321
peak28658	55.65491009952401	56.17564590462629	84.82617554722657	18.98437877535102	18.742539495138672	25.206922455526637
peak28659	43.925121102232836	37.12602037524323	35.961035697304894	15.820315646125849	13.242179552485283	19.957972989194104
peak2866	88.84927470235894	78.91783783858176	131.16409776593423	56.64554066797482	80.43783793272185	74.07638523310843
peak28661	353.02879912413937	316.8983889685503	398.0018447469607	317.59026427743083	312.7201530812009	304.1353968630335
peak28662	50.1839665634075	36.64363791368287	45.4984669483618	125.33214253669382	85.0459318583193	76.70151023894483
peak28663	77.82477296504064	52.88644819786016	85.67448263774881	71.38531587532452	63.932440254946215	83.00389112549664
peak28664	38.333318175236315	35.24728509141517	28.64312400695477	26.49645638871521	41.14109228855086	35.726930658976286
peak28665	89.5117233264152	88.18734977182274	122.50122683226215	88.69454144410759	74.18888548440381	81.42049263181707
peak28666	58.22668384078565	68.21811004146417	94.49547739992941	25.260799575732506	41.12259336840002	43.07233860302519
peak28667	20.55581428960559	17.627875425908698	25.298429539002555	14.173652258927198	31.388435752981508	26.26685660244725
peak28668	139.40500725865024	121.5869407008847	109.21036269488391	52.607758932248906	70.16289378311342	96.11000797457459
peak28669	147.82102183228614	119.71667117745886	175.87591813134185	161.1915246679124	210.53986025997733	208.52934505511382
peak2867	116.1993984728196	117.84640165403303	77.87304540803024	50.3147773191896	58.26559003093524	105.06872695512925
peak28670	75.13060852952502	84.94894662746995	103.4220895368934	79.38595825000792	122.90530710142897	108.76809210662924
peak28672	63.03211614609797	64.95995345617287	46.60166342199956	44.759595841437175	69.08132071473358	69.34439738683352
peak28673	52.8352923630065	34.33895857097596	84.4394155624651	55.15135656464785	29.24378853637268	164.44519248275802
peak28674	42.932213817835425	30.158365864575075	29.84736082845445	35.44837555700264	35.78872370710422	29.411544319021797
peak28675	42.68590112595352	35.74659907377997	70.43211493621057	41.388710879936596	20.591203989334	36.77646044317474
peak28676	78.07108565692253	86.31708024839692	113.69793571043428	76.27096348851674	82.91978356186131	80.35795739421592
peak28677	25.40255392746056	22.290850593869937	55.4534884379642	14.277063175064903	19.246328189026904	23.653436504673277
peak28678	49.64697124035313	42.22622728261962	32.89320904607584	23.280687801421188	21.89476409952396	24.69776410751065
peak28679	32.49060864623601	32.44046984620939	60.929788732192584	30.123231550225178	33.87038138212097	39.92244870508956
peak2868	116.36462780299016	108.61921852280315	154.849552065068	43.88587723493643	45.50438240237189	74.59724848918685
peak28680	230.7006024012689	197.71207289493103	171.80593535433695	227.42739145903067	230.66427339572482	229.59927400483934
peak28682	68.16800711175145	47.30668074905749	45.995119101161535	69.38198846231364	90.65728532187775	171.79060042680692
peak28683	204.9629959033453	175.8669198008785	202.68628256235127	289.4524186821867	306.5168341728155	329.40214440421255
peak28685	66.75896389517968	62.20393277338042	48.082768060222406	101.84463290299723	156.17940518890748	73.02945653959053
peak28686	14.379583493516215	14.854923222311808	12.583279468678308	21.300576027109873	42.03767615542226	21.020508226795258
peak28687	115.78479384401919	92.34254519701697	118.72154071907823	131.68875861451346	173.27676831151012	91.91058829244051
peak28688	827.2200018397115	628.8545985572324	694.3530012590719	794.9918283969242	943.9000776273281	1036.434082017496
peak28689	415.2760759519271	369.3927561491405	475.76957501387415	369.9447701000052	345.41646679418784	393.446871056443
peak2869	37.46127028171892	38.959604936926084	44.615054810800615	38.51166486042498	48.52711456570127	49.90338601769702
peak28690	320.3959306983422	474.83000993027235	786.5105173437464	65.21230599108073	74.86348230946507	91.91318938312105
peak28691	79.69585335645128	87.70778923039649	187.71650788428127	24.180259136956355	24.97299302330587	31.52751097684221
peak28692	76.74925101555793	75.67943469422897	105.61963066399254	27.370174995215955	29.24378853637268	36.7738593524942
peak28693	191.9129035680635	175.88385132168293	131.01024873068064	49.95547620304251	71.28146469179494	100.82118709540521
peak28694	20.595590318774274	24.13854475622317	26.07194950852546	21.093754194834464	21.876265179373114	23.122168885872703
peak28695	122.95393192450598	92.33690135674883	140.0027961684676	36.34794689253781	50.28328445914238	67.25574218115877
peak28696	295.55636639273905	260.8130445082144	354.20426677289834	94.43596620577074	124.09787369071385	138.16533042690807
peak28697	463.88423866521833	409.91520719624464	653.9926085143138	54.20007977104383	89.37222413183864	140.76964670730015
peak28698	91.66736113550247	71.96993676885214	119.1653841844863	63.69226915871934	60.65072320950503	63.039415409601176
peak28699	68.58414304392582	75.67379085396082	82.02209009928939	35.6034919312092	45.22689860010924	55.161439301411434
peak287	78.15829423212969	101.69671473428019	98.27088871985839	45.06719149951542	61.65830059728149	78.29271200466604
peak2870	44.79870029912421	48.2375826305693	35.376469810074525	36.91406984096031	37.78537956250629	73.00994835948647
peak28700	141.43825437348352	127.60958372937066	205.10360802552697	68.63225932031528	86.66829146088905	79.33964069818394
peak28701	75.0495251678137	64.96277537630692	94.32850175124454	43.782466318798726	44.36731257353952	56.20576690424881
peak28702	39.656684119974884	32.47151096768421	29.117797726146854	48.36315536424758	47.85683559045545	47.812129721341734
peak28703	404.58050157157595	385.7371555581444	427.7701436611609	135.95657782121435	263.24959358780666	324.6662549219168
peak28704	47.658094064810385	51.04157595564101	38.11461995718872	40.618403189573556	43.734031438595395	25.2303322716515
peak28705	184.4117755238616	227.00726296121212	218.1966662604363	93.30108321859086	102.2172906615253	104.03220262433351
peak28706	185.15683881300316	153.16705666893415	149.63241594721003	86.99880968917495	75.7002515660685	118.70481087766754
peak28707	78.69682085855803	82.6611988055675	112.05413021678146	66.06017186854704	102.59590476417307	124.99158522013607
peak28708	66.01236930266418	43.13455380305882	41.999923445155986	60.657469674666295	48.82741513793022	69.85875791621058
peak28709	117.69258765785061	124.82534384523748	136.3415518098318	82.80327448890762	105.66981583813953	110.85934840298452
peak2871	328.6619911169928	338.2385842399699	417.5690846086194	268.64040741639604	295.68260456886634	325.72098688747633
peak28711	442.805210782924	485.0586429463659	868.5896909236824	233.3133842335609	214.6256665715357	227.4846078923592
peak28712	224.48306427263688	189.74014657926517	198.5372378710921	65.85598712660651	118.37120885643489	110.84894404026237
peak28713	524.2956172206422	420.49923626786517	497.406760194241	395.2082067660725	456.0544917404218	599.959090899597
peak28714	127.3447596010179	109.47675048082903	171.49823728382978	60.01378853914052	84.89794049711256	128.73126727718443
peak28715	61.167160968183154	64.08266805720848	67.17533420268897	13.196522736288752	20.73919535054075	29.405041592320444
peak28716	700.5698103750487	579.601456441129	848.9476639410244	189.72507246967754	297.56826690336334	364.0782447336501
peak28717	141.9691244830421	122.00441899936132	109.6719098006447	117.256579065242	214.1261957274629	234.3039503989686
peak28718	107.33053454458857	101.15789387003835	132.71998952515642	55.050582738845016	37.52207683057903	52.53501375023477
peak28719	58.88760116146795	75.62299629154748	59.14098602346255	28.424862704957675	35.73322694665169	44.11666620586256
peak2872	124.28036047599247	144.82844661720495	240.05821280380113	86.25435472784633	90.15349662798951	90.8675612349434
peak28720	111.13999695875555	96.06615272306419	93.6780005631912	43.141422273607816	61.93578439954413	95.56053272101023
peak28722	49.44043457763991	55.23627826271227	60.38917971217754	47.56435785451525	56.07962712420927	64.08244246709828
peak28723	70.86676545738894	82.65555496529934	169.9029656843137	45.19645514468754	40.63730359466263	49.374719489576975
peak28725	62.65728754646626	45.010467166752804	63.04826794503748	46.27699558346369	50.52377042110335	56.73833506838966
peak28726	127.26061363255866	90.51460447560225	119.53901755581646	91.88709439270204	91.46137458799492	133.97111292613508
peak28727	108.23929586052674	80.29725914004501	57.56311583063271	18.958526046316592	26.073065011836547	24.16389539802953
peak28728	34.14902716143761	38.98218029799868	17.980517848652447	17.981396523678146	21.39097540563573	31.51580606877978
peak2873	122.1706239095697	154.532368369727	190.4589328246504	67.85931453961737	81.31592287944241	55.690105829531475
peak28730	323.0977137921733	215.7771800602549	179.9150706545627	163.97043395195607	192.40223975911204	328.29669117038253
peak28731	138.19943809804377	83.01941678122857	104.45935070970818	88.98155855382115	153.5352871282259	266.3146088170214
peak28732	36.01245103597847	38.53366087804723	31.51314475571491	14.328768633133754	34.89645769004827	73.05806853707647
peak28733	121.54029479781232	87.25644789031094	66.93357143300474	75.21891286910989	92.95424174950878	112.42714035258086
peak28734	70.61279624863724	70.54254282510962	76.93254978982245	48.31144990617873	93.70283425517343	94.03825985832336
peak28735	81.05746402698458	88.65562263271272	112.16829717807465	36.526278905443924	26.128561772289082	26.796823675907554
peak28736	137.41000486961167	92.81928381830917	80.64202580892847	44.81130129950603	30.8106513784899	48.33689461344096
peak28738	114.95405328304443	97.90255920488111	93.77904091105312	25.44176867897349	31.65173848490877	63.558978120339326
peak28739	117.44474366259475	102.05211078980719	72.54174232887908	37.89119936359876	48.286628603740304	69.87176336961328
peak2874	72.23143873467015	75.19140839240049	72.05394199625572	21.47890804001598	31.406934673132348	36.78556426055663
peak28740	83.37833116624242	89.58934643435862	176.8823490503726	33.3390001375192	52.127631103522255	61.97427908131948
peak28741	587.8647286897946	518.2635213861766	616.2204894410047	354.506971208726	448.9274543453831	624.5931282854343
peak28742	86.57124619901768	98.43009238858666	144.4287086764499	62.149016687658396	54.02747450835466	47.82383462940416
peak28743	28.924396317203005	20.888853931334083	42.28564308205552	19.628059910876793	27.19163592051807	27.835949097383846
peak28744	45.338758228926494	80.26057417830205	77.11265205193862	39.66712639596953	43.28573950515969	28.89978488032527
peak28745	128.0928854969074	123.00022504395685	162.6421374746102	126.79256263998175	138.36181170131098	132.38251225109443
peak28746	71.7326881374105	71.48473238715772	48.09161988039877	118.84626281370205	63.109852068678194	57.78266267122703
peak28748	45.04807559775402	42.24598072355814	41.29233877645605	28.990985653380175	27.28413052127229	18.90974375033592
peak28749	151.33980161528066	154.16568463366372	175.50228476001166	75.34553942394714	107.3476722011618	120.29081046202762
peak2875	229.0467777961892	224.22020115694482	353.7735499209216	143.33675469907152	174.56182950154923	186.48921958694632
peak28750	667.9338793425036	557.7083307047972	893.4528265837868	692.1800961583137	716.1518607238431	632.0035634964968
peak28751	62.24268291766587	58.04027158778398	110.22137064083611	33.106325576209365	37.15209842756216	45.17660035278317
peak28752	67.79624111886766	60.81322379138087	66.45889771381268	85.50726267618285	68.18473684786218	52.53891538625558
peak28753	145.66079011307698	142.53505495503435	121.3717771317618	85.81485833426109	91.75735731040842	111.34509693487567
peak28754	59.75658644823743	65.93318413969578	94.46037235289047	26.985021150034434	33.40359052853442	26.796823675907554
peak28755	180.60078180632064	173.09114567714752	160.2248120114345	117.24866779423739	148.43758557907557	126.61790171004455
peak28756	54.53808081749867	49.684730015250345	61.901114604184414	25.671806149948452	25.513779557495788	24.162594852689264
peak28759	69.08289364118545	79.85438356036173	101.25965345683319	39.02344526044376	47.39004473686891	49.90598710837755
peak2876	55.40706610426815	52.90055779853054	61.77809582271483	49.69958600303312	84.18634583174958	101.91363487583256
peak28760	0.4972192938856862	0.9309018815118033	5.827955231950902	3.1640631292251697	1.0815730683798346	0
peak28761	64.31570606166784	60.38727973250201	74.2426313031785	46.12187920925714	39.537231606131954	34.665695966715404
peak28762	75.83742709287185	75.66532509355861	61.03968090023088	44.47521582205849	36.7223054142773	35.71912738693467
peak28763	51.13862912201019	42.27137800476481	121.07293088143098	37.198449860339	31.332938992528973	51.4906861473974
peak28764	444.4942175070505	474.90055793362416	795.9157757594908	389.04786415918886	372.6494184048231	397.1852525681511
peak28765	46.62234814449637	48.30813063392115	52.772421771496596	89.7777189732186	69.13681747518612	55.18614966287656
peak28766	107.7007692340984	87.73036459146908	137.73931974054545	143.95722019589775	157.31647501773983	220.63015066156248
peak28767	100.15986516072782	109.60655880699646	101.70349692224124	82.60172683730195	117.57143744013317	127.65182495015978
peak28769	54.12194488532431	46.4293953500931	55.387553137141225	77.14731918535234	63.465649401359684	65.65673714339596
peak2877	103.1875508633325	90.9969869371626	102.15619220782567	88.72039417314201	89.96850742648108	131.33818464825706
peak28770	65.97412457686946	80.29161529977688	77.35441482162285	46.97238217705832	44.34881365338868	64.61110899521832
peak28771	73.43394528852869	58.914735066614284	80.40911485942061	36.684032369985346	60.66922212965588	70.37962117228899
peak28772	52.71290166875254	46.426573429959035	38.67720741081143	23.177276885283483	20.68369859008822	28.889380517603108
peak28773	228.6596987695658	179.11943254590165	158.4579877363121	98.72963814150604	106.97769379814494	150.74798292922708
peak28774	92.65720581315196	68.70895826342675	42.17575091401724	38.53488049912453	51.342040757555914	64.59680299647535
peak28775	455.6778233610436	387.19276870322767	509.9854626359978	425.6052699743369	472.85155429079543	487.0084862002571
peak28776	162.11492805396915	121.11020207959248	181.976466386761	163.37318409382942	124.93896079713272	213.30295035227738
peak28777	205.66828316331816	151.68886816277825	248.0748573426748	165.1258954875006	167.99839541066683	189.63780893954169
peak28778	206.66425305446353	163.86114062578355	196.25605780281728	161.64896251952746	167.60991808749912	171.78409770010558
peak28779	40.36197137994775	46.39271038835014	39.714468583626214	59.010806287467645	39.59272836658448	43.58930022308279
peak2878	116.9459930653351	114.18487637093546	121.34979869815416	50.110592577249065	65.55479985751597	68.79232104258863
peak28780	61.540458264440915	65.89085533768466	71.93519800804106	47.409241480308694	37.35558654922144	55.15753766539062
peak28781	146.11670207442003	120.19905363901921	101.43975571894937	98.75549087054047	102.31410311209495	184.8902145491835
peak28782	79.52143620603695	57.0952601056018	25.144580503748955	60.91863405534542	58.728063034706324	68.80402595065104
peak28783	69.20375303206546	53.33496761781162	49.27387826829079	77.71344213377486	53.28319985250546	72.5046916474913
peak28785	146.3247700405072	135.99334450324505	155.28912073722114	153.4467724932384	143.34851972955622	139.72141746844198
peak28786	148.2325638543386	124.3344956232749	187.8306748455745	113.18767041981192	133.44355398296466	149.19059534235288
peak28788	330.6126235667409	279.85702619732933	377.86774263842443	316.4527441999161	275.7758606251135	296.7652785575195
peak28789	27.43426973891991	24.601173776845	58.965158554601295	32.36187061488075	26.110062852138235	21.53356821083205
peak2879	32.81953600320321	18.572886908090872	31.96584004129933	28.657537266267507	19.63912336201007	31.51450552343951
peak28790	97.47029463533408	87.7388303518713	157.87342184908175	70.3306281655828	62.47657093373405	77.22497458570379
peak28791	222.57680176217943	184.3579135398477	191.25443122778097	221.89806271031267	217.62558196489877	256.386993863365
peak28792	39.99020538706395	47.35465339133676	42.276791261879154	122.55059616231532	112.77403646321183	74.5868441264647
peak28793	46.870192139752234	31.083623905818726	47.827878677106895	41.72479635738413	45.527199172338186	74.60635230656874
peak28794	36.5938162983234	29.23028590319734	81.3496104776284	27.72947611136304	23.517123702093713	28.369817806864965
peak28795	71.27830747944142	55.23910018284634	72.69559136413268	66.41947298469414	53.13520849129872	52.015451039496625
peak28796	62.36966752204171	52.39277805576352	55.145790367456996	75.88580964333522	62.75837258581217	69.86265955223138
peak28797	49.81220057052371	38.959604936926084	61.4352927051687	41.44041633800545	35.62223342574663	39.936754703832534
peak28798	39.28798073383901	50.16146863654254	42.21970778123255	20.013213756058313	28.217712228445375	34.666996512055675
peak28799	38.25070351015103	58.47750332719913	49.95948450338307	28.835869279173618	23.498624781942866	26.268157147787516
peak2880	175.3746196587121	152.1881821451431	156.9020959770899	67.62927706864241	82.43449378812392	94.03175713162202
peak28800	107.41621181642176	89.60627795516305	139.7961384458223	65.28986417818402	74.52618389693444	72.49038564874833
peak28801	66.92725583209818	63.12072505422185	95.7436710886444	28.835869279173618	25.06548762406009	30.994942812701368
peak28802	145.4986233896543	134.63085472258624	243.85987735059263	76.52685368852613	80.17885305061004	76.16113880276237
peak28803	66.22349987549927	55.698907283334094	49.42772730354439	55.56500022919867	84.16784691159874	73.55552197703003
peak28804	79.94216604833318	90.0435096945782	144.70557649317306	51.47287594506903	56.93921315077898	47.812129721341734
peak28806	30.956112128662355	29.723956045293992	34.4051439380827	47.02145054479231	36.32951024129414	49.37732058025752
peak28807	53.45949626126804	61.72437223195414	70.0584815648804	48.77416193846353	61.88028763909161	58.82308863804359
peak28809	64.97968598909807	51.06697323684768	118.44467290235508	65.54311728785852	43.71553251844455	50.42685036445597
peak2881	166.1752970701399	172.69624273974347	192.88511010800246	40.411581357298154	63.80294781389031	55.69140637487175
peak28810	30.45889283477667	22.282384833467713	19.272668404582742	35.57763920217477	26.57685370572478	17.334148528697973
peak28811	61.50068223527222	57.580464487296226	79.4817458546441	50.00718166111136	41.25640365927138	35.7217284776152
peak28812	92.2487263978474	90.57386479841783	114.48458229338846	38.99759253140934	48.41612104479621	45.17660035278317
peak28815	187.06157002008666	159.55356151334934	212.4786031965237	148.46035105424335	163.69060205729835	199.07577372528613
peak28816	81.80405861950007	77.46786853376665	96.78093226145918	65.90505549434049	76.16704241965505	70.40173044307359
peak28817	97.8420606282179	75.66814701369267	99.54991266235741	66.03431913951262	91.23506969636935	105.05572150172657
peak28818	130.7426799931324	114.13125988838803	58.46850640180156	182.4066312369144	148.2852763680534	143.40777716653923
peak28819	634.3769365670287	587.5733827567949	661.6972801894253	528.256611658071	591.4718848088222	658.7223544519882
peak2882	106.00716859985	107.6713851204869	109.08734391341433	124.45051265918848	138.15832357965172	113.9806263034342
peak28820	230.9484463965248	206.05632678692837	244.5543354058613	193.0389777924395	197.24650179685497	261.6307411483365
peak28821	170.48351008156655	124.77172736269006	169.4942272659446	125.3347796270287	156.82686739418702	127.08674315251216
peak28822	113.67658858097039	116.51495299484903	150.03687957232424	53.84077865489674	36.759303254578995	62.50944833614088
peak28823	82.34411654930237	84.47220800617777	109.56201763260641	60.34987401658806	80.70114066464912	88.24503731978754
peak28824	29.71382954563512	38.51672935724278	42.94927088354015	16.87500335586757	15.460822449697481	13.133428301223624
peak28825	17.612274555460157	27.35719445963744	39.714468583626214	17.90383833657487	14.938534835658405	17.86281505681801
peak28826	45.04654429438006	48.75665005387262	83.21320030735777	52.99027568709555	44.29331689293615	37.81818695533157
peak28828	81.72297525778875	90.55693327761338	153.57937994274536	55.461589313060955	43.475046556483576	51.99854395007311
peak28829	36.0537583685211	42.68885630324145	72.90652388003288	30.35326902120014	29.35478205727774	36.788165351237176
peak2883	74.13616994175365	74.28308187196127	84.09661244491897	28.373157246888823	29.169792855769305	30.472779011282675
peak28830	39.823444753519425	34.33331473070781	68.11582982089676	25.36421049187021	30.97714165984749	33.096603471778806
peak28831	76.70794368301529	80.7203812787898	89.93769429030115	41.828207273521834	44.66761314576847	39.40158544901114
peak28832	76.25356302504619	91.90249153746774	173.70035543785036	38.53488049912453	47.334547976416374	71.96822184732963
peak28833	18.524098478146243	41.77488594253409	31.623036923753194	12.682105245935105	16.02010790403824	19.963175170555182
peak28834	44.258642369321905	40.83834022075414	103.44406797050104	29.815635892146936	17.027685291814702	29.940210847141834
peak28835	77.78193432912403	87.75858379280982	137.79640322119207	57.26073198413128	64.15442729675635	46.22222850096081
peak28836	92.90658111178179	83.54977188506818	79.40695873364477	65.36478527495241	42.111671836025636	53.04547264359102
peak28837	230.44816449589115	226.0114569166166	304.64466886770805	162.86140369381062	146.41811295370724	191.17828943699232
peak28838	68.29346041275333	65.45926743853767	89.8586323760469	47.63927895128366	45.30089428071261	56.73053179634804
peak28839	77.90891893349988	95.6768936259283	136.2405114619699	68.19276292673005	58.843374405426836	65.66193932475704
peak2884	71.69291210824181	66.81046953866017	71.22761333934112	25.749364337051727	38.437159617601274	49.385123852299145
peak28841	41.52317060126366	38.06256609702318	53.83166137791905	30.56009085347555	30.8106513784899	40.96937739860747
peak28842	37.96002087897857	39.915904099644564	75.71946114814642	33.905123085941696	34.633154958121004	25.218627363589064
peak28844	47.03695277329677	46.401176148752356	49.638659819444584	48.87493576426636	45.78618405444999	42.026710454847546
peak28845	64.56355005692372	61.72719415208822	68.76633100895009	38.81926051850322	54.739069173717624	57.2578977791278
peak28846	55.53251940527004	60.36752629156349	94.78119703682896	41.74801199608368	29.225289616221836	31.51450552343951
peak28847	42.06169722769199	61.721550311820074	93.32207083221377	32.180901511639775	31.984719047623955	39.40808817571249
peak28848	80.31240073784302	87.25926981044502	102.6088874934101	52.34659455156977	41.552386381684876	63.55247539363797
peak28849	63.5278041366097	75.21680567360714	97.56330405115847	55.4098838549921	34.48516359691426	77.77444983926816
peak2885	36.42705566477886	36.19511849373142	33.45579649969854	20.09077194316159	19.657622282160915	19.959273534534375
peak28850	127.43043687285112	137.3586562040379	129.3621684437729	93.71208979280681	64.67671491079543	68.79102049724835
peak28851	53.583418258895975	54.751073881017845	64.04157225063696	46.50967014477352	35.73322694665169	55.68360310283012
peak28852	50.72402449320979	59.871034229332764	98.27974054003477	44.2193256220491	29.914067511618505	42.02150827348646
peak28853	48.36185002140929	38.51672935724278	108.87641139751412	43.85738741556713	33.58857973004286	22.584398540370774
peak28854	44.05210570660869	52.46896989938353	72.46268041462483	28.039708859776155	29.280786376674367	24.69776410751065
peak28859	64.19178406403992	74.72595745164458	96.59197817916666	19.987361027023887	32.544004501964714	22.0661363749729
peak2886	109.94361561839284	108.20738406459466	149.04357526672476	43.70490813169545	59.68014366203025	56.729231251007775
peak28860	126.97605621488204	135.0342234203925	164.58478921859384	85.17117719873532	72.38153668032561	72.51509601021345
peak28863	35.55807037800938	24.152654356893542	61.02655428679958	26.700641130655747	24.450705409266796	17.332847983357702
peak28864	65.76758791415622	64.5452970778303	43.929448575708335	23.228982343352335	22.809846886546204	27.31378529596516
peak28865	32.61453064386395	39.467384679693104	48.50035829876788	25.82692252415501	17.101680972418077	17.86021396613747
peak28866	59.508742452981565	59.82870542732165	127.79315007111944	25.36421049187021	29.225289616221836	24.172999215411423
peak28867	84.70782232447684	80.80786080294611	106.12940943022357	21.659877143256963	20.1429120558983	17.336749619378516
peak28868	21.46763821229167	43.6366897055577	62.5735942258454	20.16833013026487	16.97218853136217	22.583097995030506
peak28869	106.21370526256322	122.5517056240054	192.595115677848	61.171887165019946	48.99390541928781	44.67394473146854
peak2887	99.33371850987494	114.20462981187399	165.5210100435467	43.80831904783315	50.03848064736596	45.69616306352131
peak28870	112.59494141799186	128.53201985048025	120.87512497896208	49.82621255787038	61.28400434444916	74.08548905049034
peak28871	68.66828901238506	72.88672904969357	138.77658091336025	32.873651014899536	28.217712228445375	30.98713954065974
peak28872	48.86060061866894	70.56229626604814	115.52184346620325	36.91406984096031	44.55661962486341	49.389025488319945
peak28873	29.672522213092474	28.784588403379963	25.773103258194634	24.72052935634443	23.480125861792025	25.747293891709102
peak28874	141.01905583456124	150.35177566332612	136.3943604972235	40.951851576686224	41.25640365927138	54.614565138527624
peak28875	32.03469668489298	28.31631554248999	39.934252919702786	21.223017840006595	32.955298595098725	23.648234323312195
peak28879	71.23700014689878	70.58487162712072	63.33398758193702	44.8888594866093	37.39258438952312	35.7217284776152
peak2888	58.22515253741169	49.22210099462852	56.0292025050182	24.591265711172305	30.8106513784899	45.700064699542125
peak28880	5.636172866287083	5.560014007864149	4.425912507982318	5.273438548708616	3.17072352453613	3.155092079296707
peak28881	49.31498127663802	43.1599510842655	53.422922959549936	22.76627031106754	24.41370756896511	27.307282569263812
peak28882	126.64559755454087	137.84386058573233	194.54204221508655	43.98665106073926	58.039285139309655	74.08158741446952
peak28883	60.25533704549707	59.430980569783536	79.56080776889837	43.268048828445075	43.60453899753948	61.98598398938192
peak28884	142.68053695651076	133.25425534125708	156.04066227313638	59.08836447457092	49.104898940192875	81.96346515868007
peak28886	64.02349212712143	66.84715450040315	73.43400628661664	26.52230911774964	23.387631261037807	49.90598710837755
peak28887	53.708871559897865	56.184111665028524	70.92876708901031	15.691052000953718	27.210134840668918	35.215171220279764
peak28888	64.89860262738675	64.99381649778176	83.03737283849652	49.31179506751673	54.79456593417015	39.410689266393035
peak28889	69.37204496898397	87.73318651160315	93.18134841039145	23.048013240111356	13.260678472636124	22.07133855633398
peak2889	15.126178086031725	14.86056706257996	17.892604114221818	17.929691065609294	21.335478645183198	17.86151451147774
peak28890	185.27769820388318	174.0051160378549	207.9736287742871	83.37467161799987	83.7380538983139	94.53701384361717
peak28891	61.083014999723915	60.77371690950382	57.44009704916314	36.19546760866613	31.984719047623955	39.92504979577009
peak28892	140.98081110876655	134.1004996187466	96.20521819440519	77.14731918535234	100.86255164069826	106.6534259941491
peak28893	79.93910344158527	56.164358224089995	85.99530732168728	65.62331256529667	73.1998070167782	45.197409078227494
peak28894	96.10102744793102	91.42575291617554	106.81501566531584	141.37722147312488	115.9632589078988	94.58123238518635
peak28896	23.745666715632925	32.976468790317156	27.109210681340247	38.894181615271634	28.832494443238666	24.169097579390613
peak28897	53.789954921609194	49.6565108139096	58.05976798343245	56.26038682279329	62.85086718656638	54.102805699831094
peak28898	103.14471222741591	85.86291698817732	96.91280286310513	34.161013285951086	54.32777508058361	64.07463919505666
peak28899	225.729940765786	236.65192439091862	372.4442510315878	63.97664917809803	72.75583293315793	107.71336014106973
peak2890	98.12968065264243	89.56677107328602	95.55471700635186	58.72906335842383	51.06455695529326	50.43075200047678
peak28901	107.1255291852493	115.08191521083836	105.83056317989274	58.23786150676973	64.84752304196846	81.44000081192112
peak28902	52.62875570029329	52.883626277726094	47.20820774283758	32.180901511639775	42.074673995723955	29.938910301801563
peak28903	83.42116980215903	81.22251718128868	72.65163449691735	48.182186261006606	42.72645405081893	49.383823306958874
peak28904	52.009145712153625	55.718660724272624	64.0635506842446	25.87862798222386	27.75092137485883	34.139630529275905
peak28905	64.85576399147014	91.01391845796707	165.65715543844757	54.97302455174173	48.61960916645549	45.723474515666986
peak28906	43.39118838592639	37.57453979519468	62.07694207304566	57.85270766158823	32.48850774151218	36.780362079195555
peak28907	93.49100898087465	105.39210305898666	107.9710208263453	71.20434677208353	58.039285139309655	84.03781436561184
peak28908	50.10288320169617	58.96835154916171	64.07240250442098	21.17131238193774	25.08398654421093	34.14743380131753
peak28909	104.22329678364652	88.17324017115237	140.0027961684676	51.11357482892194	60.03594099471174	69.34699847751406
peak2891	54.039330220239016	53.83145968004234	61.25946523630744	39.35689364755643	31.92922228717142	48.86816223224153
peak28910	33.65180786755192	40.364423519596016	45.11170696360035	22.20014736264504	17.06468313211639	24.68215756342741
peak28911	95.97710545030307	94.68390950146684	83.07247788553548	47.9753644287312	42.05617507557311	60.92344875178077
peak28912	34.6034078194067	42.285487605435186	55.51057191861079	46.89482398995504	50.204970928723554	45.18180253414425
peak28913	96.18517341639026	116.03539245342276	144.7495333603884	35.88523486025302	38.40016177729959	40.96937739860747
peak28914	42.14737449952519	60.82451147191716	71.74624392574852	17.95554379464372	25.046988703909246	31.005347175423523
peak28915	36.387279635610184	67.29849584048867	104.94715104233154	43.575644486523316	24.094908076585313	29.418047045723146
peak28916	49.68980987626974	57.56353296649177	70.84085335457968	27.93629794363845	28.75849876263529	33.62006781853776
peak28917	96.18517341639026	81.20276374035015	115.69767093506451	29.169317666286286	24.52470108987017	36.251695551075514
peak28918	51.0560144569249	53.38858410035903	102.93856399752494	26.108665453198817	29.13279501546762	26.796823675907554
peak28919	83.50378446724432	89.14082701440714	104.20873611984759	54.944534732372446	45.06040831875164	57.26960268719023
peak28920	140.4820605115069	116.51213107471497	146.8811391866646	86.68857694076183	68.36972604937063	76.20145570831075
peak28922	1.4090432165717708	2.7785960438650372	4.337998773551691	1.5691052000953718	2.1076493763071387	1.0508303295387225
peak28923	25.40255392746056	22.282384833467713	32.44051376049141	21.17131238193774	22.939339327602106	15.240291141662148
peak28924	39.07991276775183	32.97929071045123	57.71696486588631	20.501778517377538	19.768615803065977	22.05443146691047
peak28927	157.81284025603833	140.6196347094633	208.68121344298706	52.4758581967419	54.850062694622686	85.62641504065249
peak28928	69.99318626049758	60.790648430308266	50.99674567619785	97.90498790273928	77.69690742147057	64.07593974039693
peak2893	65.85020257924151	66.38170355964724	80.27724425777467	66.05753477821217	77.95589230358239	57.791766488608914
peak28930	77.08124097927303	59.87385614946683	89.27406648881654	23.691694375637134	37.69288496175208	29.428451408445305
peak28931	69.70250362932512	70.1222426064989	82.32978816979659	49.903770744973656	40.0040224597185	44.65053491534368
peak28933	145.4557847537377	156.5098708582477	263.9457477986587	72.36244539796296	95.39918953834655	109.8176218908277
peak28936	38.83053746912201	50.1106740741292	68.0367679066425	24.77223481441328	28.29170790904875	45.72087342498645
peak28937	166.8790530267388	126.69843528879737	121.11688774864629	50.93260572568096	67.87025520529784	91.39622776306342
peak28939	92.08196576430288	87.70778923039649	124.19784101330663	43.911729963970856	42.05617507557311	57.26440050582916
peak2894	150.09751903225342	198.17470191555287	408.0887368382091	43.782466318798726	37.914872003562195	54.117111698574064
peak28940	52.215682374866844	56.62134340444368	99.81365386564929	41.081115221858354	50.43127582034913	48.3525011575242
peak28941	31.620092056092577	40.370067359864166	43.278947387654995	19.987361027023887	20.253905576803362	27.843752369425466
peak28942	69.41182099815265	86.81075039049357	70.774918053756707	41.287937054133764	40.63730359466263	44.65183546068394
peak28946	52.463526370122715	49.22774483489667	53.78770451070373	31.22962471803575	32.377514220607125	39.921148159749286
peak28947	50.682717160667146	49.66497657431182	58.67943891770176	22.55944847879213	22.435550633713877	40.469322867973375
peak28948	107.66405581167763	104.4470915768045	93.45821622711463	68.37373202997102	80.08204060004036	82.99868894413555
peak28949	68.21084574766806	71.45369126568289	69.8475490489802	58.884179732630386	60.03594099471174	64.09804901118153
peak2895	137.87510465119846	139.30511757108377	176.4604840185722	60.453284932725765	49.479195193025205	52.548019203637466
peak28950	61.125853635640524	65.0220356991225	94.10871741516797	59.96208308107167	45.4673845620702	64.61240954055859
peak28951	46.41274887503523	60.77089498936975	43.520710157339224	31.56307310514842	35.60373450559578	33.09140129041772
peak28952	57.22918264626635	43.18252644533809	31.51314475571491	23.151424156249057	16.990687451513015	13.66079428400339
peak28953	321.1195557402483	285.3859990837186	388.51722218329553	287.57308073367824	268.0753567053988	341.48084073987667
peak28954	180.35140650769083	182.34372608958407	282.85363465208764	140.555208324693	132.97676312937813	137.64966935219076
peak28955	96.84762204044651	125.77882108782188	150.45874460412463	85.17381428907018	115.31579670261928	151.84043070965444
peak28956	100.45361039864821	104.8899671564878	165.00237945713928	68.4512902170743	65.08800900392943	55.15233548402955
peak28957	88.68404537218835	92.8841879813929	90.58819547835449	78.63886619834445	77.67840850131974	87.20331080763071
peak28958	58.10123053978375	54.77082732195637	39.19583799721882	100.70974991581735	80.7523195752862	68.29486760263507
peak28959	38.83053746912201	41.79181746333853	52.27576961869686	27.962150672672877	27.602930013652085	46.24043613572459
peak2896	55.283144106640215	53.39422794062719	51.19455157866676	51.65384504831002	54.420269681337835	42.54887425626623
peak28960	113.91677605935647	76.11384451351006	61.80007425632249	79.2566946048358	101.14003544296091	95.05787709969559
peak28961	32.65583797640659	39.430699717950134	43.25696895404734	54.40426451298437	71.11065656062189	46.76650157316409
peak28962	57.23071394964032	68.68920482248822	78.0488728768915	24.875645730550985	37.35558654922144	41.51755210683156
peak28964	76.167885753213	72.38741506732876	99.54991266235741	27.292616808112676	29.29928529682521	43.09054623778897
peak28965	41.85516056497877	31.54343100630648	32.95914434689881	99.81017858028218	106.17360453202775	76.20405679899127
peak28966	192.28313825757334	185.2098016576054	173.50682432863636	108.58112864532865	121.33844425931176	133.43854476199422
peak28967	42.269765193779165	37.151417656449894	28.919991823677943	21.19716511097217	27.787919215160517	24.695163016830108
peak28968	84.28862378555455	82.63297960422675	98.6356702710122	67.18978067505718	70.4958743458286	75.12591501730688
