## Supplementary material for "Gene regulatory dynamics during the development of a paleopteran insect, the mayfly *Cloeon dipterum*": Table S1 (part 32 of 35)

### Sheet: constitutive_normalized_counts_ (continued)
peak_id	emb10	emb12	emb14	emb4	emb6	emb8
peak28969	108.32037922223805	73.79787749026684	58.710269171485784	138.5750965503817	137.5435413648584	141.29961378076047
peak28970	20.098371024888586	24.59552993657685	20.41982174543581	184.0585688047828	263.04178761633193	205.4704933309971
peak28971	65.72321797486566	50.59587845582362	43.42394460273223	154.09045362876415	132.8016371483896	101.90062942242986
peak28972	95.84858954255326	78.47778417903253	65.01289812262877	173.56076007509955	153.73013955025425	149.18799425167236
peak28973	116.2850757446528	134.60545744137954	190.00623753906598	111.81747578098734	68.20323576801303	97.18945030159925
peak28974	69.94881632120702	53.38858410035903	54.84694411712617	61.32436644889164	36.90729461578574	55.16013875607116
peak28975	460.47866175623403	403.37349674445534	517.94074890097	356.63692517657415	340.4895733762106	476.95992052995564
peak28976	65.01946201826676	58.01769622671138	42.584489332386354	47.024087635127174	78.08970259445374	83.00259058015637
peak28977	80.38889018943246	36.6521036740851	28.12449342054738	31.94822695032994	42.16716859647817	46.74699339306004
peak28978	46.86712953300432	26.43758025866193	16.380669222214948	133.97382895656813	101.9441247090781	85.66022921949951
peak28979	88.22353950072343	67.28720815995237	42.0438803123713	60.709175132735155	81.08961798781684	121.87420895570719
peak2898	97.18114330753559	97.51047818761117	170.70731590762063	50.777489351474394	75.12246719157689	84.05602200037563
peak28980	198.69649392530084	120.67297034017733	94.7723452166526	108.29411153561509	145.73365290812603	260.5291895505272
peak28981	100.90799105661729	85.41721948835993	100.75414948385708	48.7483092094291	48.80891621777938	72.47868074068589
peak28982	94.73329156390189	82.62169192369045	87.08965197514868	82.93517522441462	112.90784675408318	91.92619483652376
peak28983	29.09115695074754	31.560362527110925	46.746660637076786	89.47012331514037	76.7405089443312	54.615865683867895
peak28984	223.52380780391232	159.62975335696936	137.29089924821596	101.9427696384652	102.72539720522897	125.03710430704552
peak28985	133.8514490574484	116.97193817520271	111.30686347412114	44.45200018335893	47.63484854864532	90.89617323242935
peak28986	80.34911416026378	54.31102022146862	21.62405856693549	48.90078849330078	65.36981065600753	70.39782880705278
peak28987	52.29676573657818	44.10496256644767	34.01838395332125	41.15867340896163	38.289168256394525	50.41774654707409
peak28988	72.76690275435055	45.481561947776854	55.919310336979905	81.90634024370732	99.42518123963694	125.53455774699908
peak28989	99.90895855872404	96.08026232373456	74.0756556544936	87.82082283760684	84.00135663024115	112.91679052049281
peak2899	73.59917461869927	65.00792609845213	103.90988986951676	63.9507964490636	61.13601298324241	60.93905529586401
peak28990	28.42870832669128	22.279562913333635	17.395951961422078	34.26442420208879	45.80468297460084	43.59450240444387
peak28991	57.22918264626635	59.90207535080759	75.56561211289281	53.5046931774492	54.642256723147945	67.23363291037418
peak28992	47.49133343126585	42.70014398377775	37.837752140465554	30.275710834096863	23.498624781942866	29.94931466452372
peak28993	763.1842592855984	619.5850866239914	799.1154730123658	753.49970660085	783.5195547561418	788.4420258823784
peak28994	169.77669151821974	149.47449026436175	103.46146937718726	276.65635415877443	203.15383798282693	246.36183800918835
peak28995	285.13463030644687	184.65404927255912	94.32850175124454	148.76003544131694	164.92448433670037	217.48156130896714
peak28996	62.57314157800701	39.896150658706034	26.006014207702492	53.24880297743981	76.24535595007387	129.25473162394337
peak28997	137.5767655031562	77.0419244748878	85.16897866477271	63.4880844167788	56.43542445689075	73.02685544890998
peak28998	34.93386647974785	23.170957912968397	29.13977615975451	21.067901465800038	30.325361604752516	25.74209171034802
peak28999	278.0221125922423	262.16424660833684	291.12516857407684	207.82518427718833	221.9561920882336	233.7440707826821
peak29	232.069869588672	217.3259165697626	273.20631123299245	226.5304572138304	251.36647090596384	263.2115385513355
peak290	240.68476430815133	230.20898114382192	457.97801124751425	99.68091493511005	142.13313637030504	165.99867843361136
peak2900	98.54581658481679	119.27661751790963	129.07644880687337	65.33893254591798	86.98277310345338	87.73848006245211
peak29000	99.0384419685806	71.46497894621919	54.69309508187258	38.48317504105569	41.81137126379669	90.85845741756151
peak29001	60.957561698722024	46.86380516937419	30.453905149292467	30.996950156725916	36.1445210397857	69.8535557348495
peak29002	31.410492786631437	19.484035348664158	28.12449342054738	28.476568163026528	40.91910524674074	62.51985269886303
peak29003	252.49716797052776	221.82239844981348	333.6174693787776	263.0335204805748	249.57330317222105	242.19753305124158
peak29004	144.7918048263075	119.25404215683704	205.02882090452763	107.62985185172462	184.7855947405206	158.13760941484514
peak29005	206.7070916903801	198.1267292732736	324.92407042498803	68.68396477838414	66.65487184604665	102.43449813191097
peak29006	549.7042963615986	453.7972380721004	668.1623077623318	385.0464835138369	483.94908662667194	502.7371269644909
peak29008	347.459927889198	213.51765143969317	132.61009735711815	209.73301204506612	298.36803831966506	428.08135393499197
peak29009	207.19359186064807	153.60993224861744	73.5570250680862	96.77537909622916	107.18118191980422	176.9771237168065
peak2901	61.74852623052809	70.55947434591405	136.05155737967738	27.49943864038808	27.67692569425546	34.15523707335915
peak29011	68.4984657720926	55.233456342578194	77.99178939624488	84.81715026325797	128.19786107260762	95.61255453462104
peak29012	73.14173135398227	53.845569280712716	42.1977293476249	84.27160586320015	87.11226554450928	98.752040069834493
peak29013	204.00373943462074	130.80001423144418	76.19413486733849	74.65015283035251	67.380647581745	112.91679052049281
peak29014	253.43651749539083	142.94971133337688	63.82178791456039	309.07520441239376	405.3087342775083	498.05586038648653
peak29015	223.06023932569948	133.16395389696666	52.684508037065974	347.07508887279994	470.43374112173944	565.2569796633541
peak29017	812.8878508922337	683.6677546811999	648.032782680717	958.2558092196319	719.7992383224857	886.1757492561809
peak29018	308.8910161456975	272.44649610697786	396.960308780891	298.27507420530196	311.80938814399417	339.40649153294487
peak29019	56.56520271883613	33.405234769330086	37.341099987665814	46.739707615748486	68.11074116725881	89.83753963084901
peak2902	41.52470190463761	40.83269638048599	59.22889975789318	19.395385349566965	19.73161796276429	23.114365613831083
peak29020	192.48967492028657	176.318261140964	204.3740449232194	176.9548606752997	176.69229564782268	193.3267697283195
peak29021	107.04138321679005	127.6378029307114	140.1038365163295	78.69057165641328	88.83143759764872	110.34888950962826
peak29022	34.35250121740292	35.28679197329221	60.718856216292394	19.03608423341987	20.161410976049144	18.91104429567619
peak29023	157.54968322704286	130.85645263412567	99.54991266235741	66.2152882427536	56.213437415080634	111.88806946173867
peak29024	293.2354992534812	279.4480136592549	388.86887712101804	211.37176416126016	192.69390463171007	227.9924656950349
peak29025	75.87567181866658	52.43792877790871	41.02859757316417	55.56500022919867	55.33535246836007	70.91999260847146
peak29026	151.7957135766237	150.83698004502054	102.76273652866368	83.372034527665	87.00558987341968	156.0307465744066
peak29028	36.550977662406794	38.51108551697463	43.66570737241645	11.575712078124528	10.630741482289913	50.4255498191157
peak2903	108.03735310793539	126.7407640908085	149.2325293490173	89.10291092798865	97.85831839751972	80.90873319312054
peak29030	94.14886369480902	63.1376565750263	98.32369740725008	141.3487316537556	103.07687668809501	128.17789038759926
peak29031	252.15445888319493	153.56195960633818	147.35581290585665	326.54218344571825	346.9278328758525	386.14178001794244
peak29032	116.07547647519166	134.6336766427203	94.47349896632176	109.22744687118929	137.90365654735535	159.70019918308037
peak29034	35.680461072263356	47.34054379066639	52.64055116985065	54.89546636463846	35.84422046755675	52.02325431153824
peak29037	54.951154142925105	45.9639444093372	72.3747666801942	14.147799529892772	23.387631261037807	23.120868340532432
peak29038	111.34806492484275	90.51178255546819	107.44353841976152	43.49808629942004	28.684503082031917	25.222528999609878
peak29039	72.64451206009659	54.81597804410157	71.38146237459472	74.73034810779066	85.84570327462103	89.31537582943032
peak29040	355.1385356905621	287.78380179085	377.16015796972454	208.3628174062415	196.30860223986645	191.1977976170964
peak29041	52.795516333837824	60.807579951112714	64.77113535294454	74.93189575939634	43.6970335982937	39.40418653969168
peak29042	92.08043446092891	86.3735186510784	132.1003185908871	47.30583056417099	37.84087632295883	50.960719073937085
peak29043	75.04799386443973	90.99416501702854	116.05360066604193	45.351571518894104	32.525505581813874	40.45631741457068
peak29044	38.16655754169179	48.294021033250786	48.97503201795996	24.076848220818654	23.313635580434433	24.69906465285092
peak29045	42.89243778866674	49.22774483489667	78.26865721296807	36.75895346675376	36.0150285987298	28.36591617084415
peak29046	98.8349679126153	65.91060877862319	59.272856625108496	87.20563152145036	70.62968463669996	64.62801608464183
peak29047	98.7095146116134	87.27055749098132	103.22428363442448	74.3684099013087	125.64191976286477	99.27940605261426
peak29048	21.922018870260757	34.336136650841894	40.81766505726397	22.096736446507336	24.52470108987017	22.06093419361182
peak29049	43.42943311172111	39.47020659982718	44.42610072850807	15.820315646125849	21.24298404442898	24.161294307348992
peak2905	108.65696309607505	100.23827966906285	112.66067453761949	57.570964732544404	69.09981963488443	64.092846829820445
peak29050	94.02800430392901	82.17035058360493	120.43128151355401	77.37735665632732	71.07365872032021	45.71046906226429
peak29051	142.5550836555089	121.17228432254214	126.81297237895126	97.16317003174554	88.47564026496724	133.96461019943374
peak29052	73.26871595835813	75.68507853449712	85.26574421937968	35.78182394411532	22.287559272507128	39.926350341110364
peak29053	36.924274958664554	47.81446049182451	63.67679069948315	22.07088371747291	19.153833588272683	22.06093419361182
peak29054	36.344440999693575	55.25603170365079	57.176355845871264	32.72117173102785	27.19163592051807	16.814585817959827
peak29055	51.30385845218076	71.46780086635327	55.541402172394825	40.5666977315047	56.791221789572234	56.733132887028574
peak29058	99.08740581799304	93.24522787718803	80.45734651989085	98.6003744963339	76.57833651278905	68.81703140405375
peak29059	74.71906650747253	59.8230615870535	106.54699966876905	30.534238124441124	23.96541563552941	15.233788414960799
peak2906	494.4563343740052	350.5096239076678	366.4227646904228	344.2444741306875	411.32706398438535	544.7560341472969
peak29060	156.26456200809903	102.99712227198935	121.8904077181692	107.01202344523327	128.61347301555708	153.94729355009298
peak29061	74.96691050272841	64.04880501559958	61.668203654676546	29.042691111449024	55.44634598926514	61.98598398938192
peak29062	78.27762231963575	50.085276792922535	48.32453082990663	104.36765198703148	131.58070841843394	138.17053260826916
peak29063	70.11557695475156	47.30103690878935	46.01709753476919	92.71438172180369	168.78398575663317	182.817165887592
peak29064	99.16542657295645	110.45562500462009	92.6538660038077	42.135802931600075	25.513779557495788	31.000144994062445
peak29066	79.854957473126	66.79071609772166	85.58656890331818	93.34751449598997	65.36549280619208	70.89528224700634
peak29067	35.92677376414525	29.204888621990673	13.64251907510075	139.50315770528616	140.86225625060132	115.58353297721783
peak29068	101.0288504474973	75.66532509355861	88.84334963683978	274.7511634812315	180.26999541567733	177.6111344174884
peak29069	73.96787800483516	42.70014398377775	33.47777493330621	97.93611481244345	92.22414816399497	122.36776075963994
peak2907	6.630611454058456	5.105850747644546	4.878607793566742	6.89424920687284	8.50459318583193	6.308883613253144
peak29070	27.682113734175772	29.684449163416947	32.89320904607584	91.80953620559877	74.74385308892911	35.193061949495174
peak29071	74.71753520409858	73.35217999044946	86.05239080233389	205.2916168318146	94.38729430075463	59.36866225558714
peak29072	49.72805460206446	40.38982080080268	65.81724834593571	62.738355274780446	50.00148280706428	59.34655298480254
peak29073	231.3186810860346	177.78234004644952	242.58085340809365	268.8989347067403	272.3091543781639	268.43447711086264
peak29074	36.21745639531772	22.288028673735862	25.663211090156352	12.707957974969531	32.65931587268523	75.64807881872557
peak29075	43.55335510934904	34.790299911061496	66.19515651052077	23.999290033715376	26.128561772289082	28.89458269896419
peak29076	42.68590112595352	48.75100621360447	40.81766505726397	252.91822850573817	212.32439229408922	181.83396391574735
peak29078	52.009145712153625	46.91742165192161	62.30985302255351	63.666416429684915	30.399357285355887	24.17169867007115
peak29079	42.519140492408994	43.62258010488733	81.22659169615882	59.29254921651146	48.286628603740304	45.17920144346371
peak2908	28.593937656861854	34.324848970305595	24.713863651772193	38.87096597657208	54.97955513567858	37.306427516635054
peak29082	110.80953829841441	90.98287733649224	86.83476259203316	129.5224035562914	98.473100612313	153.86665973899622
peak29083	23.413676751917816	28.321959382758138	15.97193080384584	22.20014736264504	19.768615803065977	22.070038010993706
peak29084	91.62299119621191	92.34818903728512	102.99564747817155	80.36308777264637	92.02066004233569	86.1563821141128
peak29085	25.443861260003203	32.02863538800091	23.742537779780374	27.240911350043824	28.125217627691157	17.341951800739594
peak29086	53.871038283320516	45.949834808666836	55.07985506663403	51.964077796723124	34.166364104534466	39.38988054094872
peak29087	38.95292816337597	35.28397005315814	30.278077680431217	24.77223481441328	32.05871472822733	39.91074379702712
peak29088	49.81220057052371	33.405234769330086	25.79508169180229	183.05558655310992	158.8007064796228	116.65387148686061
peak29089	108.07559783373011	109.53883272377865	81.53856455992096	62.94517710705586	75.42276776380584	130.7796055773108
peak2909	43.38659447580451	40.82987446035192	27.408056931671076	152.3688691447971	151.48867988307575	115.59263679459971
peak29090	252.91636650945003	264.59591235707717	380.40381208981483	208.2050639417001	186.9857387175819	201.7373140006501
peak29091	55.07354483717908	45.501315388715376	39.17385956361116	80.20533430810494	52.275622464729004	51.486784511376584
peak29092	24.242886009518614	17.627875425908698	20.93845233184321	16.38643859454835	25.009990863607555	22.06223473895209
peak29093	72.52059006246864	63.089683932747036	67.9796844259959	60.84107586824215	79.76755895747603	102.42799540520963
peak29094	180.84403189145465	157.25170409077649	206.1188907647341	185.98697512102524	198.85036247927388	187.02829047778852
peak29095	125.23196042784723	100.72630597089135	161.62685473540307	105.88241463872313	110.87419305837943	123.45240526802569
peak29096	120.67437211779077	118.78576929594706	179.7743482327404	76.81123370790482	72.52952804153237	92.45616190998405
peak29097	86.52687625972712	81.6399954797653	89.1421958871706	100.70974991581735	95.82466470181596	88.23853459308619
peak291	65.6008272806117	76.57365161399781	91.77045386624651	26.41889820161193	34.61465603797017	28.362014534823345
peak2910	55.65644140289797	46.88073669017864	65.05685498984408	20.63104216254967	24.05791023628363	22.585699085711042
peak29100	43.34681844663582	38.53366087804723	64.92498438819814	33.853417627872844	44.12682661157855	44.11796675120283
peak29101	109.4020263852166	100.675511408478	110.76625445410608	149.86642860912752	155.80079108625972	133.43854476199422
peak29102	30.66542949748989	23.213286714979517	19.40453900622868	33.235589221381495	31.480930353735726	28.38022216958712
peak29103	27.599499069090484	32.94542766884233	52.363683353127485	27.781181569431897	37.24459302831637	30.993642267361096
peak29104	184.733046363959	231.15399262600408	277.5531618267205	189.94456157931302	223.15307652733395	267.39405114404605
peak29105	1022.8643470669786	895.6846422536646	1185.28588206023	895.8667248739735	910.7881519713917	984.5213740598806
peak29106	64.8572952948441	74.69209441003568	58.57839856983985	49.03005213847291	61.861788718940765	60.43509912920909
peak29108	115.74348651147656	108.09732917936577	101.68151848863359	152.3894476931618	138.3846284712773	115.63295370014811
peak2911	105.38449600496243	99.82080137058622	118.98955671562504	72.59248286893794	45.87867865520421	30.461074103220245
peak29111	26.976826474202905	25.05251511693053	20.59564921429707	233.50226460780652	265.4411018652371	145.02629038440614
peak29112	3.315305727029228	1.390708981999556	0.4746737191920801	7.948936916614564	2.703932670949587	1.5755952216379485
peak29113	65.51515000877848	40.364423519596016	37.341099987665814	268.1259899260424	257.70360010522063	228.08480441419408
peak29116	38.16502623831782	28.762013042307366	20.26597271018222	225.5195636911529	223.61554953110502	114.57432009856774
peak29119	70.8178016079765	29.69291492381917	18.34529939980624	650.3444957881017	711.2718283666875	535.9663860609774
peak2912	51.26255111963812	48.73125277266594	63.89657503555972	25.44176867897349	18.594548133931923	19.960574079874643
peak29121	57.51833397406486	47.78624129048377	29.35070867565471	325.03005788436144	317.3097480866475	323.68435349541244
peak29123	41.5644779338063	29.70420260435547	33.34590433166026	39.46030456369413	64.62121815034288	79.33183742614233
peak29127	115.32275666918032	85.88549234924992	36.734555666827795	417.14191556736876	422.2679692594241	344.595615913625
peak2913	57.56117260998147	52.01480663916392	121.97832145259983	29.557108601802675	35.2479371729143	35.7308322949971
peak29130	114.78576134612595	55.22499058217598	41.8329477964711	221.92391543934713	244.49841839303707	256.8662396685548
peak29131	213.95271922245635	177.2378753419395	218.18353964700503	195.32141104415933	191.108542869442	212.76127837075464
peak29132	51.26255111963812	42.725541264984415	49.49366260436735	41.87991273159069	37.65588712145039	36.76735662579285
peak29133	32.1157800466043	29.227463983063267	42.10981561319427	41.877275641255814	38.00736660431642	39.41329035707358
peak29134	89.71979129250238	79.3691791786673	102.31004124307927	91.19170779910742	76.98531275610762	66.19320694355761
peak29135	33.81550589434854	56.62416532457775	50.829770027512964	50.98431118374981	58.561572753348734	59.35825789286497
peak29136	32.61453064386395	50.10503023386106	64.23052633292949	42.699288789687714	36.218516720389076	22.0531309215702
peak29137	537.6486426140882	483.0980719786497	634.1878806762259	380.59242102322526	455.22758570433825	448.101753100519
peak29138	45.54376358826575	35.295257733694434	29.240816507616426	34.4712460343642	45.448885641919354	35.20216576687706
peak2914	60.79386367192541	64.49168059528289	70.6210690185031	66.44532571372855	52.63141979741049	70.40433153375412
peak29140	26.89421180911762	25.529253738222728	26.15986324295609	56.746314493777646	37.93337092371304	33.6317727266002
peak29141	384.86002175306703	287.19983020446296	392.0069138663249	335.62336625917783	341.40465616323286	385.1247638672508
peak29142	65.26883731689658	49.165662591947026	68.89820161059603	66.29020933952201	72.43703344077815	84.6133005259816
peak29143	217.10432692268898	181.38460500673153	228.74938025070037	264.5118820418925	238.83588601884153	241.69877906594775
peak29144	186.31956933769303	154.4787518871796	206.98917628886403	192.39265956657886	194.93536429888857	200.1981340485397
peak29145	37.96002087897857	22.73090425341917	30.862643567661575	30.63764904057883	35.73322694665169	37.29862424459343
peak29146	15.291407416202299	15.314730322799562	25.79508169180229	38.224647750711426	40.43381547300335	37.30122533527397
peak29147	214.28470918617148	154.07538318937333	207.4241679340957	260.0968577319897	281.558022219845	270.54133995130115
peak29148	62.16006825258057	59.90489727094166	76.10622113290788	98.5254533995655	152.67138325184072	142.36865174506295
peak29150	37.21495758983701	41.77488594253409	55.884205289940965	21.17131238193774	28.832494443238666	24.69906465285092
peak29151	47.69480748723115	21.317619910347016	25.430300140648498	226.7863474138398	169.16814522998544	68.82093304007456
peak29152	70.90501018318366	79.36635725853321	86.05239080233389	34.933958066649	36.70380649412647	47.26915719447872
peak29153	63.27689753460592	41.29532540110782	48.78607793566742	173.2790171460557	144.380141408188	87.73848006245211
peak29154	83.04480989915335	72.42127810893766	63.11420324586045	106.50024304521449	128.14668216197055	127.69994512774977
peak29155	140.52643045079745	111.81529286514484	141.37400863865216	148.68511434454854	182.02616530911848	160.26918261674882
peak29157	35.26585644346295	18.0820386861283	14.503952779054286	309.83020773506183	325.8568844834856	215.4046110113548
peak29158	194.48008339920327	199.16204219974617	135.47126628570192	143.5177238023125	150.93371227855044	156.02944602906632
peak29159	503.8835940139718	335.4853854773115	202.12796990198348	510.143314398886	619.1858083433793	784.31803782998
peak2916	58.35060583841357	51.08954859792027	82.65061285373505	33.235589221381495	21.857766259222274	31.51450552343951
peak29161	70.90501018318366	68.26608268374345	62.45485023763075	31.61477856321727	36.2740134808416	36.24649336971443
peak29162	150.42644638922062	142.96946477431544	174.44304515358925	86.3809812826836	122.45701516799326	143.4012744398379
peak29163	54.49524218158206	34.790299911061496	37.20922938601987	24.823940272482133	30.325361604752516	32.57183857967958
peak29164	79.35926948261428	93.79533642196617	143.32978699606707	59.34689176491519	95.89866038241934	81.44390244794192
peak29165	137.54158338410937	113.75046655165437	81.00680736008226	97.34150204465165	107.18118191980422	144.98987511487854
peak29166	581.0352370898927	508.77406556384426	466.657981354206	428.2860425229127	549.9793130374053	633.5193336324824
peak29167	55.365758771725496	41.75795442172965	72.66048631709373	87.61400100533143	89.55721333334708	64.09544792050099
peak29168	33.77113595505798	22.702685052078422	26.225798543779057	89.9586880764596	131.12378078536733	100.33934019953487
peak29169	173.30465912145803	174.58626570410786	184.24421760793803	410.99739550249427	476.92872490272293	337.3399455980547
peak29171	24.076125375974076	13.452926559775953	18.929865287036606	79.38595825000792	109.25183345580967	97.20635739102276
peak29172	66.55395853584042	49.636757372971076	75.47769837846218	29.042691111449024	45.374889961315986	41.483737927984535
peak29173	97.75791465975864	90.99416501702854	142.00253139309783	155.65955882885953	181.77704364752657	131.35119010165977
peak29174	46.86866083637827	33.43063205053676	59.193794710854235	30.275710834096863	28.96198688429457	27.83464855204358
peak29176	60.503181040752935	55.75816760614967	66.63472518267392	51.16264319665592	73.14431025632567	66.72837619837901
peak29177	44.7558616632076	39.92436986004678	82.08802540011236	23.177276885283483	27.6954246144063	23.64043105127058
peak29178	128.34072949216323	127.65191253138178	126.55808299583575	191.6919987923145	179.04043098609077	147.09413686463654
peak2918	63.56911146915235	53.37729641982274	43.14707678600906	49.05590486750735	51.027559114991575	63.04461759096226
peak29180	86.3631782329305	74.72313553151051	80.13652183595237	56.92728359701863	61.00220269237106	69.88736991369652
peak29181	244.12858594293036	224.28228339989448	278.60782440622154	179.8113281464466	165.53494870167822	167.5846780179715
peak29182	127.22236890676393	128.1596922741488	213.9816862683542	153.85514197711944	143.2103915888694	139.21486021110653
peak29183	126.72514961287825	109.07620370315684	132.18823232531773	40.72181410571126	63.05435530822567	78.80056980734173
peak29184	3.315305727029228	0.9252580412436542	6.368564251965953	0	3.693011138575204	0.5247648920992262
peak29185	64.72877938709429	56.15871438382185	69.1179859466726	67.34489704926372	68.1477390075605	63.57718575510311
peak29186	4.351051647343244	4.640399806888643	2.417325463175714	2.649645638871521	6.359945969223103	3.1537915339564373
peak29187	31.78532138626315	37.56889595492653	45.11170696360035	202.34756098653918	215.5691114992287	115.60304115732188
peak29188	114.70620928778857	73.85431589294834	36.128011345989776	29.993967905053047	24.039411316132785	39.92895143179091
peak29189	249.38533629946386	180.09266322942455	153.6276116032156	151.0013115963074	171.4281038173148	223.21105712582977
peak2919	156.7740317289764	181.54263253423966	295.5336796753729	81.67102859206261	87.560557477945	79.85009959154019
peak29190	96.76041346523934	77.05039023529001	83.61308690555052	225.8377077105706	305.83791949793874	220.19642394328218
peak29191	50.97186848846565	35.29807965382851	45.11170696360035	151.33475998342007	156.00427920791898	84.08723508854212
peak29192	129.95937197819615	144.40532447846016	151.47402734333178	88.69717853444246	83.01227816261553	69.88346827767572
peak29193	68.49999707546657	70.11942068636483	72.62965606330971	60.01378853914052	58.39076462217569	58.31523083536787
peak29194	73.80724258478645	95.14089468182053	58.95203194117001	38.32805866684913	36.237015640539916	47.80822808532092
peak29195	114.70620928778857	106.73766131884102	107.37760311893854	49.59617508689542	48.11582047256726	50.428150909796244
peak29196	197.00136198767848	157.39844393774837	157.376769696282	308.6515305608177	451.90887081859546	502.22536752579447
peak29197	194.30872885553686	135.5081401215506	104.7713235734703	329.8175687620857	343.3186806384007	270.5608481314052
peak29198	134.5138976815047	106.24681309687845	98.57858679036559	352.4804281570156	369.239436439215	251.1510498504352
peak29199	490.2613242365888	344.379747914087	265.3520653158822	625.1586173091375	723.6032429819659	798.5478155476517
peak292	20.099902328262548	27.379769820710035	41.402230944494335	21.582318956153685	12.197604324407134	15.237690050981609
peak2920	129.54323604602178	123.97063380734568	205.10360802552697	206.82220202551545	261.05931283126523	190.20809291855036
peak29200	58.26492856658037	69.66243550601115	107.28968938450792	28.502420892060954	37.877874163260515	25.206922455526637
peak29201	76.33158378000961	57.53813568528511	39.3057301652571	40.77351956378011	42.3749745679529	74.07898632378897
peak29202	114.49967262507535	117.07070537989532	99.40919024053511	31.689699659985678	45.1714018396567	40.45761795991095
peak29203	175.75251086509172	167.17855753389046	179.75664459238766	91.29511871524512	146.31143728261762	194.36719569513608
peak29204	27.723421066718416	27.83675500106371	20.806581730197266	62.97366692642515	66.58087616544327	48.85385623349856
peak29205	187.2283306536312	166.23636797184236	108.88953801094542	88.25768214085721	79.37476378449284	84.58468852849566
peak29206	209.02030231276814	151.73401888492344	136.83820396263155	131.55422078867159	128.90513788815514	155.9800253061361
peak29207	37.875874910519315	28.745081521502918	51.18142496523548	39.35689364755643	46.84925820267899	47.81082917600146
peak29208	39.49145478980431	25.06098087733275	18.367277833413898	109.99511747121747	104.69923629066476	61.995087806763806
peak29209	126.76645694542088	99.76436296790473	75.49967681206985	77.89177414668096	63.747451053437786	81.41138881443518
peak2921	52.9607456640084	39.91872601977863	28.190428721370353	28.887574737242467	32.05871472822733	42.55277589228704
peak29210	90.29962525147334	87.24798212990872	103.95384673673207	70.3021383462135	48.09732155241642	59.88692442098502
peak29211	53.707340256523906	57.05575322372476	42.584489332386354	25.723511608017304	22.398552793412186	16.806782545918207
peak29212	120.7126168435855	78.43827729715548	82.54072068569678	136.3934371244647	185.26224881462707	123.96156361604167
peak29213	123.8611619370702	93.70221305754171	166.72524686504636	70.0462481462041	65.12500684423111	103.46972191736646
peak29214	244.24485142368846	169.32238742895512	261.9811176210674	168.96212957162086	297.956744226531	293.1569515798384
peak29215	29.38030827854605	25.986238918576404	32.0317753421223	33.64659579559744	21.316979725032354	29.420648136403685
peak29217	27.88865039688899	18.57853074835902	14.07323592707752	74.85433757229306	64.06193269600212	48.873364413602616
peak29218	151.25412434344747	133.19217309830742	102.54295219258711	41.05526249282393	37.85937524310967	65.1202673432343
peak29219	79.81365014058338	73.32678270924279	77.61815602491473	95.82146521229025	59.90213070384038	76.16243934810264
peak2922	21.258038942830535	16.237166443909143	31.798864392614448	35.06322171182113	34.12936626423278	37.28952042721154
peak29221	60.66841037092351	47.80881665155636	51.86703120032775	66.00846641047819	69.32180667669455	85.62771558599277
peak29222	4.3097443148006	5.576945528668596	3.4106297687751876	2.649645638871521	3.7115100587260472	5.780217085133108
peak29223	181.21426658096448	113.25679640955772	131.47179583644143	104.43993599346501	186.033658090258	193.28645282277114
peak29224	118.72373966804275	95.14089468182053	61.4923761858153	73.16124290769528	91.4058778275424	106.614409633941
peak29225	44.92109099337817	67.28720815995237	85.06793831691078	31.974079679364365	34.25885870528868	29.9545168458848
peak29226	203.09191551193464	111.88866278863075	105.46578162873894	259.8979471707189	256.82119730868465	242.67287722041056
peak29227	31.493107451716725	15.760427822616943	20.287951143789876	83.8890891083535	120.04906521945716	78.80187035268202
peak29228	54.824169538549256	38.97935837786461	32.09771064294527	343.30110860808804	426.3081420310499	322.64132643791527
peak29229	59.55004978552421	59.84281502799202	63.623982012091474	183.02709673374062	146.64009999551735	94.06557131046902
peak2923	273.7506130032364	256.1980419825324	340.6716398658359	162.82763969377157	127.45358641675844	98.74683788847342
peak29230	34.80841317874595	19.492501109066378	29.438622410085333	106.88803398073088	109.73280537973162	62.00549216948596
peak29231	15.788626710087987	25.99470467897863	36.43570941649696	27.781181569431897	48.69360484705886	26.781217131824313
peak29232	129.29539205076594	135.5758662047684	190.40184934400378	76.91200753370764	69.6221072489235	67.24663836377688
peak29233	79.15885803339691	104.4132285351956	229.46154194632174	24.591265711172305	30.95864273969665	15.23508896030107
peak29234	347.0606362941372	320.2412031578638	376.46569991445585	270.1034646100188	274.94340921832554	312.5875585862527
peak29235	142.59945359479946	122.54606178373724	138.42492597563773	168.49414335866632	137.76984625648402	138.1692320629289
peak29237	231.85414510571502	257.6085044054705	237.40339936419605	144.36031549910908	123.256786584295	168.63290725682967
peak29238	161.90686008788197	129.54193549574615	161.6180029152267	95.51386955421202	76.42602730176685	109.78640880266121
peak29239	86.98431952444412	78.41288001594882	106.09857917643956	92.04221076690861	77.86339770282817	70.90438606438822
peak2924	44.46671033540909	44.11907216711805	80.14537365612873	20.013213756058313	14.360750461166802	19.438410278455954
peak29240	27.5597230399218	23.207642874711368	46.834574371507415	21.737435330360242	27.19163592051807	21.017907136114715
peak29242	64.97968598909807	61.749769513160814	85.02398144969547	27.396027724250377	33.607078650193706	40.966776307926935
peak29243	50.76533182575244	56.164358224089995	54.737051949087885	31.7440422083894	46.41946518939413	55.696608556232825
peak29245	39.53276212234695	44.05416800403434	63.18013854668342	41.31115269283332	38.011684454131874	44.12446947790418
peak29246	38.333318175236315	54.31948598187084	102.33201967668693	39.15270890561588	36.1445210397857	32.06788241302468
peak29247	85.78028166721161	82.16752866347085	94.68443148222195	87.02466241820937	79.41176162479455	70.38482335365008
peak29248	38.125250209149144	28.762013042307366	32.52842749492204	46.070173751188285	53.320197692807156	41.50194556274832
peak29249	47.5754793997251	45.01611100702095	54.789860636479574	82.78005885020806	79.70774434720803	37.81428531931076
peak2925	67.38163649006725	48.72278701226372	75.47769837846218	43.37145974458278	54.161284799226024	66.19320694355761
peak29250	44.71455433066495	34.364355852182634	44.85681758048484	19.628059910876793	25.194980065115995	25.738190074327214
peak29251	112.18033678919146	118.81116657715373	117.69740615969474	31.022802885760346	53.86098422699707	65.66844205145838
peak29252	26.52397711960778	33.87915147048821	20.222015842966904	17.877985607540445	15.460822449697481	22.07133855633398
peak29253	100.08184440576441	111.92534775037373	139.60718436352977	49.107610325576196	29.262287456523524	43.59970458580495
peak29254	92.41395572801798	80.29161529977688	97.51934718394315	76.96635008211138	65.78110474914155	79.32923633546179
peak29255	43.928183708980754	51.98658743782318	70.0453549514491	30.456679937337846	26.110062852138235	19.969677897256535
peak29256	41.85516056497877	35.27550429275591	54.978814718772114	28.476568163026528	29.41027881773027	15.23899059632188
peak29257	68.7095963449277	77.51866309617999	71.89124114082574	49.932260564342954	65.42530741646006	51.4776806939947
peak29259	162.57237131868612	143.43209379493726	168.4261358393458	147.19620442189134	127.71688914868568	141.830881399561
peak2926	87.40045545661849	85.87984850898175	60.433136579392844	41.92898109932467	54.55407997220919	57.79436757928946
peak29261	208.02586372499678	176.78089016158583	254.28957255938712	152.5187113383339	171.41392274697938	175.44444649139746
peak29264	41.31663393855044	55.67068808199335	69.82557061537254	26.726493859690173	40.54480899390842	37.283017700510186
peak29266	62.49358951966965	59.871034229332764	87.78411003041732	30.585943582509973	35.60373450559578	41.499344472067776
peak29267	70.90501018318366	68.23504156226862	85.8985417670803	39.20177727334987	37.37408546937229	64.61501063123913
peak29268	30.126902871061557	39.47585044009533	31.060449470130486	29.53125587276825	26.091563931987395	26.795523130567286
peak29269	42.14584319615123	49.1797721926174	42.38668342991744	24.77223481441328	24.52470108987017	16.28201765381898
peak2927	212.54061339913667	139.65769170647667	117.5655355580488	119.6450603234344	142.9285899367913	107.15348052478319
peak29270	58.34754323166566	60.36188245129534	73.6098337554779	28.709242724336363	39.37074132477436	32.57574021570039
peak29271	142.18178635925113	139.28536413014524	143.58040158592763	69.99717977847013	68.72552338205209	63.586289572485
peak29272	45.41831028726386	44.073921444972854	46.68957715643019	39.101003447547036	30.3623594450542	49.91509092575944
peak29277	62.11876092003793	45.9752320898735	26.70047226297114	78.15030143702522	76.76332571429748	81.95696243197872
peak29278	278.7702384881318	262.2376165318228	323.2494346775512	222.31170637486352	258.28570232952774	266.3393191784865
peak2928	292.30683099368156	180.9191540659756	188.90304106542823	389.42562490768006	572.614033942963	528.4909235829014
peak29280	905.0922073507907	807.9966064642066	1052.2053857771748	878.2240509180776	859.5885572043381	912.553152212551
peak29281	52.59051097449856	74.74006705231494	71.65833019131789	40.440071176667445	42.259663197232385	40.981082306669904
peak29282	37.462801585092876	38.530838957913154	58.068619803608826	38.97173980237491	33.644076490495394	37.30382642595451
peak29283	47.5754793997251	33.834000748343016	61.945071471399714	20.064919214127166	22.86534364699873	24.69906465285092
peak29284	25.404085230834518	29.695736843953245	30.84951695423029	22.714564852998684	33.01079535555125	61.99898944278462
peak29285	89.5117233264152	88.64151303204235	142.95187883148196	39.15270890561588	38.75595910998106	52.01935267551743
peak29286	55.57076413106476	49.1910598731537	82.84841875620398	79.20498914676693	67.96274980605206	63.04071595494145
peak29287	25.485168592545847	37.11191077457285	39.714468583626214	15.74275745902257	25.06548762406009	19.439710823796226
peak29288	58.55561119775284	59.88232190986906	116.40525560376445	35.73011848604646	50.54226934125419	49.9085881990581
peak29289	63.48649680406706	73.32960462937687	206.43544065541766	32.591908085855714	43.60453899753948	45.71307015294482
peak2929	180.68033386465802	178.2167498657306	114.49770890681975	93.6371686960384	106.90369811754157	96.13211724535918
peak29292	58.514303865210195	67.7724125416468	95.84928846342777	54.30349068718154	51.64234132978487	57.78786485258811
peak29293	112.67449347632922	122.55734946427354	216.0739122543365	43.575644486523316	49.04940217974034	50.94771362053439
peak29294	676.2948048532312	608.0165391883115	793.0723104712599	674.8914491378954	557.7266780179416	595.6881412237481
peak29295	157.88779840425383	130.831055352919	194.5200637814789	172.71025710729833	123.48309147592059	158.11940178008138
peak29296	103.76585351892952	98.3482567046985	108.22591020946079	86.30606018591519	100.74724026997774	104.01789662559054
peak29297	47.15781216417678	37.14295189604767	57.24229114669423	36.96577529902916	47.91233235090798	49.39162657900049
peak29298	273.34213358793187	259.46748624836005	302.89097120601696	273.7534554102284	283.07370615132515	266.8913955227314
peak29299	557.0860963182945	508.66401067861534	800.2757529666502	612.6237171664044	650.5144294860929	642.4819542490578
peak293	97.92467529330318	105.28487009389184	138.39409572185372	119.8233923363405	107.42598573158064	102.42799540520963
peak2930	92.992258383615	73.35217999044946	115.20101878226477	96.43665652844675	72.73301616319165	62.52505488022412
peak29300	180.88687052737123	137.33043700269718	192.60824229127928	151.17700651887864	146.60742000503112	149.7127591437716
peak29302	35.10215841666634	35.732489473109595	31.921883174084016	33.905123085941696	56.490921217343285	39.40418653969168
peak29303	0.9118239226860846	1.8561599227554575	2.3953470295680575	1.5691052000953718	6.322948128921416	4.7306873009346555
peak29305	56.152129393409695	47.34336571080046	106.48106436794608	62.17223232635795	51.60534348948318	49.389025488319945
peak29306	83.08917983844393	93.7473637796869	114.8273854109346	38.767555060434375	43.211743824556315	55.161439301411434
peak29307	44.3412570344072	38.059744176889104	42.087837179586614	34.367835118226495	46.04948678637726	64.10585228322313
peak29308	37.712176883722705	37.59147131599913	76.88859292260715	32.07749059550207	36.385007001746665	22.06093419361182
peak29309	55.408597407642105	44.5675915870695	89.46302057110907	33.28729467945035	43.082251383500406	47.812129721341734
peak2931	496.7833267267589	386.6539478389859	491.2051715909599	503.52025975971753	447.8458812770033	473.33468646285104
peak29310	92.53940902901988	99.29326818688068	275.1227097501135	88.51620943120147	84.96761832790047	56.72793070566749
peak29311	72.85258002618377	80.30854682058131	104.78445018690158	79.35483134030376	78.83397725030294	52.561024657040164
peak29312	177.8255340090937	185.6865402788976	425.9550877255683	89.5993869603125	99.51767584039115	102.96706629605181
peak29313	102.48226360335963	109.99863982426642	118.45779951578636	96.00243431553125	82.60098406948151	130.8186219375189
peak29315	46.331665513323905	72.86697560875504	88.1049347143558	35.29325918279609	46.8122603623773	34.66959760273622
peak29316	47.739177426521714	40.33056047798712	80.16735208973637	22.740417582033118	25.13948330466346	35.19046085881463
peak29317	128.92362605788213	127.23443423290516	140.99610047406708	81.0299845468717	78.27469179596218	73.01905217686837
peak29318	29.464454247005296	49.648045053507374	71.03865925704858	82.95839086311418	58.52457491304705	48.859058414859646
peak29319	33.318286600462855	27.850864601734084	74.23835650992356	38.58658595719339	35.21093933261261	27.855457277487893
peak2932	108.32344182898598	90.00118089256709	110.36636785591334	51.06186937085308	72.84832753391217	104.02049771627108
peak29320	122.00386327602517	106.28067613848734	208.140604422972	81.1333954630094	101.19553220341345	116.63046167073574
peak29321	709.6987687255273	671.9552893186823	821.7813697790375	667.8267791891211	675.1131262565664	727.5914076696527
peak29322	126.88578503292695	118.25259227197336	197.60101704613925	111.2539899228997	116.23087948964152	95.6138550799613
peak29323	165.0967125139093	165.72858822907534	200.3040621462145	169.05762921675395	182.64094752391173	149.19709806905422
peak29324	205.66522055657026	207.88708942847717	279.28915584805884	164.66054636488096	186.6712570750176	230.59808252076726
peak29325	49.72805460206446	41.74948866132742	23.114015025334698	41.10696795089278	56.97621099108067	111.37240838702132
peak29326	63.03058484272401	55.23627826271227	26.15986324295609	33.36485286655362	53.39419337341052	55.68230255748985
peak29328	41.11009727583722	38.97935837786461	49.42772730354439	87.02466241820937	79.74474218750973	47.813430266682
peak2933	30.79088279849178	36.209228094401794	44.89192262752378	35.93694031832187	42.44897024855628	40.9940877600726
peak29330	53.8327935575258	44.99917948621651	39.45072738033433	35.73011848604646	48.32362644404199	56.747438885771544
peak29331	41.85516056497877	41.75513250159557	40.729751322833344	38.84247615720278	34.055370583629404	30.993642267361096
peak29332	61.745463623780175	45.944190968398686	72.3747666801942	32.643613543924566	40.93760416689158	62.49774342807844
peak29333	45.95530561031823	27.825467320527416	27.131189114947905	46.20207448669529	79.84587248789485	147.63190721013848
peak29334	149.0541165950696	88.2268566536998	113.23638860467348	65.00284706847046	86.33099304835841	219.00123308097346
peak29336	152.45816220067996	152.27848358943345	113.22753678449709	120.1826934524876	114.45189282623413	97.17254321217574
peak29337	37.83609888135064	31.588581728451672	60.24418249710031	32.103343324536496	38.307667176545365	46.23783504504405
peak29338	191.61609572339518	141.52231738963437	113.94397327337342	111.2075586455006	113.3191408472172	147.0876341379352
peak29339	36.425524361404904	38.55059239885168	37.62681962456535	35.96279304735629	43.082251383500406	85.6212128592914
peak2934	85.03981228819194	84.48349568671406	75.43374151124688	38.66414414429667	33.99987382317688	24.157392671328182
peak29340	140.6029199023869	99.27351474594215	64.47228910261373	93.76379525087566	96.99873237095001	152.32227760552473
peak29341	163.2271634258726	111.8294024658152	128.9796832522664	71.97465446244657	128.7657822265793	213.8108081549531
peak29343	73.1447939607302	58.02334006697953	93.60321344219186	35.24155372472724	29.262287456523524	46.765201027823814
peak29344	50.390503226120714	36.6408159935488	44.030488923570246	66.06017186854704	80.70114066464912	113.98192684877449
peak29345	85.28306237332592	70.56794010631629	63.23722202733002	50.08473984821464	78.5194956077386	109.78120662130014
peak29346	116.48701849724415	77.94742907519291	65.43476315442916	170.03212164905753	156.34589547026508	186.01517596311763
peak29347	98.21076401435377	56.15589246368778	43.64372893880879	54.22593250007826	61.48749246610845	80.87752010495407
peak29348	115.24167330746899	88.67255415351717	155.3813092649067	109.94341201314862	109.94061135120634	105.06222422842791
peak29349	43.675745803603014	33.41370052973231	27.38607849806342	56.80065704218137	87.63887100836382	102.4462030399734
peak2935	72.39819936821468	77.06167791582631	79.5388293352907	48.90078849330078	55.46484490941598	55.162739846751705
peak29350	61.04170766718127	51.07826091738398	49.42772730354439	37.48019278938281	61.71379735773402	74.6037512158882
peak29352	35.018012448207095	28.784588403379963	28.46729653809352	61.220955532753926	93.58752288445291	94.0408609490039
peak29353	80.18694743684114	59.38582984763834	20.806581730197266	58.31541969387302	34.22186086498699	29.9415113924821
peak29354	36.010919732604506	27.84522076146594	34.58097140694396	59.21499102940818	38.95944723164035	30.46887737526187
peak29355	67.46425115515254	39.92719178018086	53.44490139315759	34.005896911744536	27.6954246144063	26.79422258522701
peak29356	55.901222791405914	37.140129975913595	19.22871153736743	62.01975304248626	35.93671506831097	45.17009762608182
peak29357	82.29668400326389	56.14460478315148	44.869944193916126	53.68566228069018	73.51860650915799	59.363460074226055
peak29359	122.53473338558369	100.73477173129358	84.9711727623038	112.20526671650373	113.1896484061613	154.4447469900465
peak2936	154.4914093155133	176.86554776560808	206.2330577260273	114.3404948650216	80.49333469317439	112.41803653519896
peak29360	35.680461072263356	38.553414318985745	61.901114604184414	147.5217415379994	153.3601611472374	155.53459367979335
peak29361	157.96581915921723	107.23133146093767	105.07016982380111	824.993707572982	1004.991684591527	721.8879227595955
peak29362	71.8153028024958	63.07839625221074	26.656515395755825	60.967702423079416	77.84489878267732	65.133272796637
peak29364	176.81578238758274	109.95066718198714	60.57813379447008	72.56926723023837	72.04423826779498	55.14193112130739
peak29366	53.58188695552202	39.42223395754791	42.86135714910952	132.0427855499908	176.57698427710216	178.09558240403925
peak29367	149.17803859269753	83.98418170434927	53.56792017462716	385.6279108299543	470.4436043422594	358.2707161963714
peak29368	156.96678666132397	75.64557165262008	61.7033087017155	370.1025235645467	501.6698676636987	534.2958510294997
peak29369	57.39441197643693	44.079565285241	47.74881676285263	31.10036107286362	30.00656211237272	27.841151278744924
peak2937	91.66736113550247	105.36388385764593	110.20366700048339	72.46321922376579	75.53376128471089	76.6989091482643
peak29370	124.11513114582189	98.41598278791629	67.98395921925082	95.30441063160174	89.69102362421843	117.68909527231608
peak29371	324.1380536226092	265.0726509783693	265.5629978317824	184.11027426285165	248.49604795365667	338.7828851949851
peak29372	88.64120673627176	77.52995077671628	120.33451595894702	66.72706864277238	79.06028214192852	84.02741000288968
peak29373	56.358666056122914	48.27708951244634	56.89063620897172	34.90810533761457	45.78618405444999	40.98498394269071
peak29374	79.48472278361618	90.50613871520002	138.5567965772837	62.766845094149744	71.89624690658823	71.96692130198937
peak29375	93.61033706838069	56.184111665028524	50.26718257389026	91.4011667217177	113.97092090231217	107.17298870488725
peak29376	39.74083008843413	37.58018363546283	62.485680491414776	16.283027678410647	16.935190691060484	29.940210847141834
peak29378	102.93664426132872	92.40180551983254	118.86653793415547	57.415848358337854	73.62960003006305	80.38136721034078
peak29379	90.37917730981071	79.8233424388869	76.14132617994682	38.53488049912453	41.62638206228825	55.69400746555229
peak2938	52.71137036537857	51.94990247608021	110.4893866373829	20.990343278696763	37.71138388190292	30.992341722020825
peak29380	47.07519749909149	50.13042751506772	46.35990065231534	40.23061225405717	41.030098767645804	55.67970146680932
peak29381	396.45516962911256	356.40245860998635	339.73969383413794	366.8556280675484	425.3961495729541	577.9059599780268
peak29382	398.1105255375663	284.031975063462	362.1329975773414	444.8481760400323	571.5281430247677	547.4370826027649
peak29383	73.63895064786796	46.92306549218975	69.67172158011894	42.08409747353123	37.84087632295883	39.410689266393035
peak29384	145.82908204999546	138.3234211271586	129.88507382343522	140.60691378276186	142.15163529045586	142.35694683700052
peak29385	53.49620968368881	43.62258010488733	44.16235952521619	88.66868871507316	62.08809361056635	120.8311818982101
peak29386	59.052830491638524	56.612877644041454	43.05916305157844	91.52515618622009	131.42839920741173	138.1731336989497
peak29387	41.89493659414745	45.5097811491176	66.83253108514283	37.48019278938281	56.86521747017561	65.12416897925512
peak29388	93.36249307312482	78.88961863724103	79.38498030003711	110.53275060027065	84.93062048759879	67.76229943849421
peak29389	55.365758771725496	52.017628559298004	116.04047405261065	46.688002157679634	52.61292087725965	54.1158111532338
peak29390	56.36019735949687	51.952724396214286	27.970644385293784	40.951851576686224	36.07052535918233	25.222528999609878
peak29391	105.67517863613489	99.79540408937953	134.31098633141755	94.50825021220427	79.43026054494538	67.25964381717958
peak29392	36.8401289902053	33.87915147048821	60.46396683317688	43.03537426713524	35.78872370710422	50.42685036445597
peak29393	137.12851005868293	119.31612439978666	133.99016164747906	94.0998807283232	98.56559521306724	101.41097925451793
peak29394	76.12657842067034	81.6851462019105	109.40816859735281	92.72968608949861	45.41188780161767	58.83609409144629
peak29396	106.04235071889681	54.7341423602134	55.444636617787836	71.07508312691141	92.13165356324075	110.84504240424155
peak29397	117.14640451455249	76.62162425627707	39.26177329804179	115.45216221350194	143.49651109076297	219.03374671448023
peak29398	56.60651005137878	37.145773816181745	40.68579445561803	22.662859394929836	23.387631261037807	19.969677897256535
peak29399	70.48581164426139	44.5675915870695	28.234385588585663	90.90996487006362	87.03826986390592	177.49668642754463
peak294	84.2473164530119	66.32244323683167	101.11465624175597	70.6408609139959	60.220930196220166	78.78756435393905
peak2940	60.709717703466154	59.416870969113155	110.05866978540615	39.17592454431544	30.8106513784899	43.60880840318684
peak29400	88.84774339898496	70.06580420381741	125.32729071380697	158.87532741615357	222.64496998363023	170.74237118794872
peak29401	35.05931978074973	24.12725707568687	16.037866104668808	32.103343324536496	33.0292942757021	21.016606590774444
peak29402	94.73022895715397	83.56105956560448	80.62004737532081	78.22522253379364	68.8920136634097	64.62411444862101
peak29403	98.87168133503606	64.01212005385662	43.081141485186095	27.884592485569602	21.35397756533404	54.598958594444376
peak29404	69.20222172869151	52.91184547906684	49.07607236582189	22.45603756265443	19.73161796276429	40.44461250650824
peak29405	110.60453293907516	77.07578751649669	136.0295789460697	121.06168623965809	179.955513773113	183.8562913090683
peak29406	41.64709259889159	36.680322875425844	33.97442708610594	180.04400270775642	168.3128770532312	257.3949061966748
peak29407	107.24485727275535	73.33807038977909	46.85655280511507	56.15697590665559	91.36887998724072	156.5138940156172
peak29408	74.55077457055404	70.53689898484146	69.21902629453453	67.37074977829816	80.80781633573872	63.56938248306149
peak29409	41.232487970091185	43.21074564667884	48.56629359959085	25.775217066086153	23.35063342073612	46.753496119761394
peak29410	182.2117677754838	132.2528054563934	155.61422021441456	110.89468880675263	122.30470595697105	127.63621840607652
peak29411	153.36845481999208	132.70414679647894	105.43495137495492	287.2887007142995	403.62656006467057	353.1063021771564
peak29412	78.77943552364331	75.1547234306575	50.65394255865171	314.4003484191712	344.4828850870148	244.37332479471445
peak29413	108.11843646964672	111.38934880626599	82.25500104879725	93.09689847665032	115.4311080733398	182.28199663277064
peak29414	78.36636219821688	51.95554631634836	41.72305562843282	69.35086155260947	76.39334731128062	77.22627513104406
peak29415	209.39206830565195	123.9029077241279	105.42182476152362	224.95607783306528	226.89294872673076	220.6704675671109
peak29416	146.90613530285214	138.86506391153455	146.42844390108013	82.4930417404945	75.73724940637018	84.56648089373189
peak29417	32.77975997403452	30.63792640600135	19.70338525655951	140.66389342150043	176.53998643680046	99.83538403287997
peak29418	138.16119337224904	117.85768933456933	96.91280286310513	73.87984513998947	83.8305484990681	90.87016232562394
peak29419	131.44949855647923	136.04413906565838	131.83657738759524	135.5144443372942	137.4140489238025	141.35293613971152
peak29420	41.232487970091185	34.353068171646335	34.42712237169036	97.54568678659219	72.69601832288996	69.36260502159729
peak29421	45.33722692555253	36.680322875425844	59.57170287543933	36.65817964095092	43.90052171995298	54.644477681353834
peak29422	240.44151422301732	247.4052686705836	516.3851593754143	144.132915118469	154.46023313576808	190.17687983038388
peak29423	52.96227696738236	48.294021033250786	84.61524303132637	43.061226996169665	37.466580070126504	62.506847245460335
peak29424	122.71527574949387	189.00960102727265	558.9388184540167	41.644601079945986	39.91152785896428	44.13357329528607
peak29425	151.3030881928599	149.52528482677508	417.7406372842257	124.918498872143	149.5703375580925	148.15407101155716
peak29426	194.18021294778706	99.30737778755105	119.04236540301673	297.76065671494837	380.1192995830968	419.72673311229295
peak29427	92.41089312127006	87.27902325138353	78.34771912722232	78.81983530158541	88.43864242466555	79.84619795551939
peak29428	114.50120392844931	96.52595982355194	158.10633279858962	70.7648503784983	84.67163560548698	113.49227668086256
peak29429	420.4502116433754	359.2459588169351	447.71529168740466	410.0925499862893	433.0966534926688	510.1163490873869
peak2943	54.36978888058017	47.774953609947474	55.12381193384934	23.71754710467156	33.51458404943949	35.19956467619653
peak29430	117.03013903379434	108.19327446392428	209.0108899471019	71.61535334629949	81.66740236230844	100.32893583681272
peak29431	80.68569803410077	83.15486894766414	107.53145215419215	89.62260259901205	116.99365306564157	112.42844089792112
peak29432	32.32537931606544	25.50667837715013	22.88110407582684	151.28305452535122	121.1676361281387	59.92854187187366
peak29433	96.93942452577556	117.97620998020045	114.9546789856591	49.46427435138842	50.56076826140503	40.97718067064909
peak29434	96.35805926343063	90.60772784002671	89.78384525504757	55.177209293682274	55.42784706911429	55.16794202811279
peak29435	29.340532249377365	28.321959382758138	102.96481722438753	38.48317504105569	42.019177235271414	42.03841536290997
peak29436	99.37043193229572	74.72031361137641	57.27739619373318	185.83449583715355	172.17237847316397	126.06582536579965
peak29437	91.20838656741151	50.133249435201805	54.75903038269555	143.25919651196824	174.88062899392904	237.9031735592678
peak29438	169.3391551973642	184.8882686436873	290.9887209455095	77.01541844984536	76.20404025995673	63.05242086300388
peak29439	140.89819644368126	120.2780674027733	116.88420411621145	59.987935810106094	91.68336162980505	86.152480478092
peak2944	238.07780844784287	221.842151890752	215.60351332839934	93.1744566637536	84.03835447054283	98.77675043129963
peak29440	35.931367674267136	42.75093854619109	39.31885677868839	18.033101981746995	26.110062852138235	28.3724188975455
peak29441	33.56766189909268	34.32202705017152	46.62364185560722	18.34069763982524	23.01333500820548	20.490541153334952
peak29442	367.5368985254054	277.43382620899126	394.8900612285164	255.2861312155659	336.78669901711544	368.805030398564
peak29443	366.98612147198537	354.1034231075476	422.71570839873294	403.8936873730111	455.26890139445544	468.10524517662253
peak29444	68.78914840326507	45.949834808666836	60.753961263331334	52.863649132258296	56.62473150821464	104.01269444422945
peak29445	80.97484936189929	60.3336632499546	71.9132195744334	60.582548577897896	90.64310425154235	166.51824114434953
peak29446	59.79942508415403	53.35754297888421	44.15350770503982	27.57699682749136	44.51962178456172	58.30872810866653
peak29447	129.82626216032446	89.55548339274971	68.14666007468078	56.72309885507809	62.90636394701892	184.88891400384324
peak29448	33.648745260804006	29.69855876408732	30.84066513405392	79.92359137906114	51.975321892500055	43.61271003920765
peak29450	408.30581801728374	351.3727997059618	381.6959626457451	333.64325448486653	329.4746724205684	395.5927502570896
peak29451	73.55939858953059	74.75982049325347	79.38498030003711	52.78609094515501	56.50942013749413	45.70916851692402
peak29453	57.93446990623922	54.34206134294344	88.51367313272492	38.48317504105569	45.693689453695775	37.31423078867667
peak29454	110.68561630078648	115.11577825244726	131.41898714904977	64.8762205136332	63.87694349449369	90.88056668834611
peak29455	122.91109328858938	102.5965754943172	61.80007425632249	33.64659579559744	42.411972408254584	32.570538034339314
peak29456	106.17086662664661	111.90277238930113	110.53334350459822	75.57821398525698	105.98861533051932	126.5944918939197
peak29457	142.3470156894217	115.56147575226464	140.73235927077516	107.58078348399064	132.73627716741714	125.03190212568445
peak29458	55.157690805638325	38.07949761782763	60.222204063492654	70.20400161074554	69.93658889148784	77.23537894842596
peak29459	146.71031776375662	202.38915766356266	634.1353742225007	177.26245633337794	204.5357116234357	224.35682726520815
peak2946	68.04561641749748	51.064151316713605	40.9626622723412	38.37976412491798	46.400966269243284	52.00374613143419
peak29461	75.26065574064879	77.49326581497331	104.45049888953181	31.330398543838584	48.47161780524874	35.208668493578415
peak29462	45.170466292007994	50.138893275469954	63.24607384750639	12.707957974969531	16.935190691060484	26.277260965169408
peak29463	44.79870029912421	41.34329804338708	60.565007181038794	23.358245988524466	24.35821080851258	37.83119240873428
peak29464	97.88030535401262	94.70366294240537	68.35759259058099	65.90505549434049	59.17635496814202	86.13947502468929
peak29465	28.843312955491676	31.56882828751315	61.71216052189187	28.424862704957675	27.154638080216387	35.20606740289787
peak29466	45.58507092080839	53.38858410035903	62.87244047617622	39.89716386694451	39.85603109851175	37.307728061975325
peak29467	25.52800722846245	32.03427922826906	20.463778612651126	21.19716511097217	28.703002002182764	14.185559176102617
peak29468	102.02635164201659	65.45080167813543	127.45462174682824	33.491479421390885	51.23104723665085	66.70756747293467
peak29469	65.2290612877279	68.72588978423119	92.12210880396901	42.135802931600075	49.96448496676258	47.28996591992304
peak2947	139.45090850131476	123.96216804694346	209.2657793302174	47.15071418996443	76.22253918010757	103.49443227883157
peak29470	61.45631229598167	44.99071372581429	45.33149129967691	32.103343324536496	78.18651504502341	125.55016429108233
peak29471	76.28721384071905	58.98246114983208	57.15437741226361	73.47147565610841	98.36210709140795	89.83623908550874
peak29472	36.38421702886225	27.83675500106371	40.32101290446423	17.90383833657487	17.549972905853775	32.040570960879
peak29474	52.714432972126495	51.10648011872472	47.616946161206684	46.61308106091123	55.76514548164493	35.2047668575576
peak29475	100.32815709764631	124.84791920631007	215.7353839300453	72.56926723023837	58.002287299007975	64.07073755903585
peak29478	56.93850001509389	62.1616039713693	61.29457028334638	57.209026526062445	35.585235585444934	50.43205254581705
peak29479	114.62665722945121	127.59547412870029	169.98202759856798	82.69986357276991	108.69254800146891	84.59379234587755
peak29481	73.93116458241437	84.97152198854255	101.83536752388719	29.91640971794977	42.541464849310486	42.031912636208624
peak29482	25.19601726474734	19.48685726879823	39.437600766903046	21.223017840006595	15.386826769094107	15.24289223234269
peak29483	62.741433514925504	114.14254756892434	192.4281400291631	29.91640971794977	27.880413815914736	43.084043511087614
peak29484	101.86112231184603	114.19898597160584	156.38774018393747	92.94178210244377	96.18046203449744	94.0707734918301
peak29486	182.4213670449449	146.1288541549141	165.61319857123226	157.43548586123032	161.94306786348815	190.14826783289794
peak29487	59.09566912755513	66.81046953866017	74.9019843114082	60.864291506941704	75.15946503187858	81.95176025061764
peak29488	592.3917287909261	569.0907972929945	719.4139428216452	428.35568943901137	483.96758554682276	549.0438909125694
peak29489	40.031512719606596	27.867796122538532	28.278342455800974	13.633382039539123	33.40359052853442	27.846353460106005
peak2949	72.72865802855584	75.17447687159603	51.18142496523548	36.477210537709944	34.33285438589206	38.882022738273
peak29491	131.1970606511015	108.57688972079204	141.9585745258825	122.39284269777387	108.41506419920626	120.82337862616849
peak29492	221.70015995854016	160.07545085678672	212.7334925796392	170.57766604911535	186.9857387175819	222.21354915524205
peak29494	198.3308531459129	128.53484177061432	170.37763940350578	119.36331739439058	177.6955551857837	179.1230029174531
peak29495	370.63801107285167	326.71236560630126	443.5750988163219	322.63366535516445	362.48546777611966	389.80733099059546
peak29496	167.4619495924577	159.6325752771034	165.87693977452415	130.5512385369987	164.08771508009696	160.24057061926285
peak29497	2.4447891368857873	6.036752629156348	4.878607793566742	2.0576699614145944	8.50459318583193	3.675955335375123
peak29498	2.3621744718004996	1.390708981999556	2.439303896783371	2.597940180802669	7.478516877904626	3.151190443275897
peak29499	174.37864976756674	154.05845166856892	207.24834046523443	154.27405982234004	164.7351772853765	190.69644254112202
peak2950	61.206936997351846	68.65534178087933	102.74075809505604	35.75597121508089	32.544004501964714	36.77255880715393
peak29500	94.27737960255884	113.71942543017956	115.7239241619271	57.00484178412191	61.73229627788487	64.63581935668344
peak29501	57.977308542155825	52.46896989938353	80.80900145761335	42.70192588002258	65.98459287080082	58.854301726210075
peak29502	27.640806401633128	15.794290864225836	33.38986119887557	18.547519472100646	33.94437706272434	38.875520011571645
peak29503	30.25235617206345	28.338890903562586	44.957857928346755	20.55348397544639	34.055370583629404	42.025409909507275
peak29504	172.6406791940278	137.41227268658534	209.7404530494095	101.20095176747145	121.48643562051848	106.12996164739016
peak29505	64.48093539183843	63.1376565750263	80.42224147285191	54.766202719466335	52.7239143981647	55.67970146680932
peak29506	70.70000482384441	64.07420229680625	126.44819082779748	77.50398321116457	53.17220633160041	44.158283656751195
peak29507	68.00430908495483	72.40716850826729	139.4972921954915	52.5792691128796	60.50273184829828	70.91218933642983
peak29508	132.0262699087023	106.73483939870695	131.19492801971828	95.77239684455628	96.99873237095001	130.30816304416265
peak29509	414.44686669432633	329.9846317922629	438.27890078420967	317.87991847747924	356.02870935632694	392.42335217904997
peak2951	261.40887053467543	299.33541770572526	344.7855795100561	139.29369878267588	154.59404342663942	183.32112205424693
peak29510	744.7091246568646	643.3625914844195	789.4550229798393	634.3637895870995	620.6928565752287	784.8336989046973
peak29511	80.43326012872303	57.05575322372476	58.68829073787813	60.0913467262438	53.69449394563948	61.461219097282694
peak29512	114.58228729016065	93.2593374778584	125.99549554221305	65.98261368144378	78.31168963626386	96.13861997206052
peak29513	447.46834545012086	390.2844320006086	478.58678707524257	391.4210410496863	412.37595706227887	501.1836410136376
peak29514	115.78938775414107	155.5789689767359	322.85382287261336	85.37536194067586	80.8676309460067	74.5907457624855
peak29516	65.43559795044112	66.35912819857464	145.7779427130268	41.0294097637895	67.26965406083994	50.43985581785867
peak29517	47.5754793997251	51.509848816530976	123.67493563364431	21.659877143256963	23.891419954926036	33.103106198480155
peak29518	142.9681569809353	141.12177061196218	151.93557444909257	89.90698261839074	120.92715016617771	135.0050361662503
peak29519	666.668627208867	420.40611290344077	271.6195892199862	198.76985419276318	225.57952539602087	361.8920486274551
peak2952	61.789833563070744	92.85596878005214	107.39958155254621	42.135802931600075	51.77183377084077	45.16879708074155
peak29520	6.630611454058456	6.499381649778176	6.302628951142982	1.5432524710609459	3.6745122184243604	3.678556426055663
peak29522	60.0472690794099	60.35623861102719	146.64822823715673	62.738355274780446	46.92325388328236	58.3139302900276
peak29523	1178.2063660287738	962.8252764480114	1197.2403365407963	960.4870551875972	1012.824771281224	1130.0555222469625
peak29524	157.55427713716477	110.45844692475417	136.24936328214625	150.0758875317378	133.44355398296466	168.10554127404987
peak29525	75.17191586206766	50.07398911238623	81.05076422729758	53.50733026778407	62.83236826641554	79.84359686483884
peak29526	31.99185804897637	21.32608567074924	21.479061351858256	15.383456342875478	21.168988363825605	30.998844448722174
peak29527	941.8420651590409	765.0793405114715	917.5119142542507	944.1132838704088	829.1762463695359	954.0733054100631
peak29528	164.2675032563085	161.46615983878627	174.83865695852705	107.70477294849303	143.38551756985788	150.76098838262976
peak29529	39.82497605689338	34.83545063320668	41.54722815957156	66.23850388145316	40.900606326589894	52.015451039496625
peak2953	55.69774873544061	39.88768489830382	44.00851048996259	33.75000671173514	29.262287456523524	31.521008250140863
peak29530	85.90726627158745	70.97977456452476	82.84841875620398	99.29312399959366	90.90208913365416	98.76634606857746
peak29531	126.02139365627934	99.80669176991584	146.58229293633374	113.38921807141759	99.23587418831306	108.21341467170382
peak29532	107.08422185270666	80.21260153602279	115.50871685277195	94.48503457350472	89.48321765274369	101.39927434645548
peak29533	574.0236718227067	509.23951650460015	587.9378721919488	560.2639371631603	503.8145148803075	540.5319041036977
peak29534	205.917658461948	191.67814218590877	234.37525478692743	168.47092771996677	181.20357712285045	178.1111889481225
peak29535	49.48174191018255	50.59305653568955	55.01391976581107	56.77216722281207	57.57249428572312	49.39162657900049
peak29537	49.44043457763991	28.781766483245885	36.470814463535916	37.04333348613244	36.34800916144498	33.62526999989885
peak29538	319.38005386333543	336.67308209102407	243.103758787756	150.84619522210085	145.67383829785803	182.2793955420901
peak29539	83.08458592832204	51.49856113599468	29.26279494122408	33.87927035690727	50.14947416827102	51.46207414991146
peak2954	186.15127740077452	202.47381526758488	153.51771943517733	80.51820414685292	97.03573021125169	109.23303191307605
peak29540	225.26790359094713	198.70505701939248	117.09086183885672	120.23439891055645	126.91711773238399	166.01298443235436
peak29541	350.203056174126	285.47065668774087	351.88798165758453	273.2416750102096	357.71088356916465	371.4210515870185
peak29542	91.66736113550247	79.88260276170246	146.30542511961056	57.18581088736289	85.21242213967689	100.32503420079192
peak29543	62.32529758275115	67.76394678124457	126.733910464697	33.05462011814051	60.70621996995756	56.75264106713263
peak29544	56.32042133032819	56.635453005114044	163.54752804577905	33.75000671173514	21.746772738317212	37.311629697996125
peak29545	82.91782529477751	63.58899791511183	62.71859144092262	82.62494247600151	94.03149696807316	74.06728141572654
peak29546	38.82900616574805	23.66744997519912	34.361187070867395	90.7780641345566	69.0215061044656	64.61110899521832
peak29547	47.61678673226774	48.784869255213366	41.89888309729407	52.24582072576694	42.074673995723955	63.03291268289983
peak29548	77.69931966403874	71.05032256787663	132.10917041106347	54.1742270420094	56.00563144360589	57.78786485258811
peak2955	77.41323094298815	68.72024594396305	74.33054503760911	17.518684491393348	24.80650274194828	25.748594437049373
peak29550	58.26799117332829	55.67068808199335	73.12630821610944	39.27933546045315	43.75253035874623	29.92980648441967
peak29551	232.0622130718022	191.69507370671323	278.9683311641204	194.18916514731433	217.9302003869432	255.28934390157656
peak29552	118.27395292019555	109.589627286192	158.9897449361508	85.1996670181046	87.28307367568235	93.00433661820813
peak29553	85.99141224004671	95.60634562257643	136.2405114619699	70.74163473979874	72.90382429436468	84.09503836058373
peak29554	33.81550589434854	26.46862138013675	52.860335505927225	23.384098717558892	36.796301094880675	19.968377351916267
peak29555	41.605785266348946	46.40399806888644	38.13659839079637	30.0456733631219	34.20336194483615	44.662239823406104
peak29557	22.336623499061155	24.13854475622317	32.59436279574501	14.79148066541855	31.725734165512144	33.09140129041772
peak29558	46.663655477039015	44.068277604704704	64.14261259849886	28.78416382110477	32.48850774151218	28.89458269896419
peak29559	85.73897433466897	46.88073669017864	49.40574886993673	54.66279180332862	60.81721349086262	73.01515054084756
peak2956	67.17509982735405	59.41969288924723	89.77071864161627	32.72117173102785	32.396013140757965	38.889826010314614
peak29560	81.59752195678686	62.20111085324635	75.97435053126192	33.491479421390885	40.993100927344116	42.568382436370285
peak29561	388.28853035410646	368.04437596915204	453.0246163329482	161.59989415179348	225.96800271918858	298.37598850334473
peak29562	55.98843136661308	45.007645246618736	76.26007016816146	78.04689052088752	62.0467779204492	61.483328368067276
peak29563	285.1101673110178	228.39232810294348	335.6919917244072	43.112932454238525	59.71714150233194	79.8409957741583
peak29564	30.12843417443552	19.96359589009043	38.80907801245736	12.656252516900679	29.391779897579433	24.174299760751694
peak29565	165.59546311116895	162.47889740418626	168.38217897213048	59.91301471333769	69.26630991624201	66.70886801827496
peak29566	374.1185461300514	411.2466558554286	391.78255250332694	89.38992803770222	106.49240402440756	141.8321819449013
peak29567	170.15458272459938	180.62866217353235	248.51442601482793	54.94717182270731	74.17038656425296	86.13817447934903
peak29568	44.05210570660869	44.57323542733765	80.46619834006722	26.67478840162132	23.46162694164118	29.942811937822373
peak29569	81.09724005615325	52.440750698042784	72.28685294576357	54.251785229112684	93.458030443397	107.17558979556779
peak2957	96.515632076731407	86.31143640812877	85.62167395035712	45.814283551178896	39.27824672402014	50.43985581785867
peak29570	51.92346844032042	29.712668364757693	60.31011779792328	62.896108739321875	57.4571829150026	53.04547264359102
peak29571	71.44200550623803	58.50854444867395	96.07334759275926	132.7898776016543	128.90513788815514	108.72387356506007
peak29572	500.9293730147629	403.24368841828795	502.3775565154932	411.5840969992814	455.9804960598184	531.621305300733
peak29573	163.32202851794955	179.70904797255685	178.15252117269526	83.06180177925188	80.73382065513535	105.59869402858956
peak29574	81.17679211449062	48.72278701226372	63.43502792979893	29.91640971794977	26.558354785573936	34.151335437338346
peak29575	71.94075610349768	57.106547786138094	89.1421958871706	70.89411402367043	62.00978008014752	60.42079313046613
peak29576	164.9789157297772	235.82543355436758	344.9305767251333	55.20306202271669	54.4942653619412	89.82583472278657
peak29577	166.8759904199909	122.9720058426161	57.24229114669423	43.397312473617205	39.948525699265964	90.33499307080255
peak29578	79.73103547549809	76.11948835377821	90.96182884968465	49.13346305461062	52.686916557863015	60.933853114502924
peak29579	3.936447018542846	3.71514176564499	3.9292603551825813	2.0835226904490205	2.163146136759669	1.5755952216379485
peak2958	66.47134387075513	65.91060877862319	83.11643475275079	42.109950202565656	40.47081331330504	53.06888245971588
peak29580	21.674174875004894	27.368482140173736	75.4074882843843	14.79148066541855	19.19083142857437	19.43190755175461
peak29581	33.77266725843194	31.083623905818726	34.08431925414422	32.591908085855714	37.39258438952312	43.08144242040707
peak29582	61.58176559698356	46.87509284991049	87.24350101040227	55.769184971139204	60.70621996995756	52.007647767455
peak29583	63.734340799322915	58.02898390724767	75.97435053126192	74.08402988193001	83.27126304472735	69.88736991369652
peak29584	128.63141212333568	128.14558267347843	84.67232651197297	61.376071906960476	74.54468281708529	71.45256077261232
peak29585	261.94280325098185	250.75937054043345	302.85556392531146	680.728891719006	853.6368149993227	573.814485559135
peak29586	34.72579851366066	17.64198502657907	28.212407154978006	368.55663400315086	426.28841559001	321.63471464994575
peak29587	106.54263261953042	97.073246448196	168.26770977717075	187.39832685657922	211.8292392998319	203.84287629574834
peak29588	75.99806251292054	50.578946935019175	50.35509630832088	180.380088185204	177.2287643321971	194.86855077111042
peak29589	123.15893728384523	95.63456482391717	127.30077271157464	163.96252268095145	149.6671500086622	133.4307414899526
peak2959	64.77161802301089	59.388651767772416	47.78392180989158	60.835801687572406	62.73987366566132	78.80967362472364
peak29590	226.17360230013736	134.16540378183032	161.6573827555206	317.2826686193526	419.6836658090105	484.39766719316367
peak29591	85.19891640486668	67.76959062151272	72.26487451215591	158.07652990642123	168.02121218063314	162.86829671577982
peak29592	46.99258283400621	38.502619756572415	42.10981561319427	93.22088794115271	78.98196861150969	86.66554046212879
peak29593	73.60070592207323	90.542823676943	169.7448418558052	89.74922915384931	62.64306121509165	58.846498454168454
peak29594	178.73582662840585	175.00092208245042	159.28859118648163	122.4186954268083	137.59903812531095	127.65442604084032
peak29595	31.993389352350327	23.20199903444322	29.07384085893154	33.235589221381495	48.23113184328777	47.293867555943855
peak29596	596.4061965644323	529.894151064806	644.3626865019048	597.1985855524853	669.964245796779	723.9414632410829
peak29597	182.13068441377243	148.96388860146064	187.11423835669814	164.81302564875264	164.10189615043237	189.11954677414383
peak29598	75.50543712915675	41.27839388030337	48.51348491219916	59.93623035203724	61.33950110490169	74.08028686912925
peak2960	238.1634857196761	252.03438079693598	325.2271914685738	113.8028617359684	136.42497045617688	159.7041008191012
peak29600	445.93078632579926	353.22049386831503	519.5451745543289	501.2916508820871	333.34835491083663	391.35691530542795
peak29602	285.85369929678535	209.31730529235375	315.3469570999707	236.5602797305591	263.2082778976895	315.23219177219323
peak29604	50.47464919457997	37.56325211465838	36.95434000290436	82.5215315598638	73.05181565557145	69.34309684149325
peak29605	19.27069307066175	25.997526599112703	35.77208161501234	26.085449814499263	28.29170790904875	15.232487869620531
peak29606	298.74009360527054	229.26396966163975	235.82552917136627	184.23690081768888	181.2775728034538	209.05280940187276
peak29607	126.01679974615746	109.05927218235239	122.16727553489235	83.5503665405711	90.71278208233028	116.08618859853246
peak29608	86.8986422526109	70.99670608532921	110.1774137736208	38.32805866684913	33.98137490302603	39.92895143179091
peak29609	599.5073091118786	517.0562372128919	662.3609079909099	494.73136823664123	554.1902939402041	604.5740296652475
peak2961	56.39997338866556	62.218042374050796	73.63181218908554	38.48317504105569	36.20001780023823	55.681002012149584
peak29610	165.67348386613236	127.1413108684807	179.24259103290171	148.47829251227313	137.4880446044059	147.64621320888142
peak29611	543.1211174535786	474.8412976108086	625.1251231443609	630.0078638319559	659.462996755545	656.6831199692435
peak29612	253.4502992257565	279.8344508362567	398.3666262981145	126.58837789804122	163.48711393563906	193.81511935089117
peak29613	108.11690516627276	94.23821200164946	94.86025895108321	177.2909461527472	174.82081438366103	140.80996361284852
peak29614	92.74135178161121	80.79939504254389	160.7565692112732	66.83047955891008	63.09135314852735	96.6529805014376
peak29615	331.84878093627225	278.0714142779257	336.63676213586996	326.18551941990603	473.9559441291415	513.7910038774218
peak29616	346.64603166533675	301.23390643049186	494.6905884807344	214.2540843614415	301.76938458564223	507.43790172259935
peak29617	59.96465441432461	52.47461373965167	69.37287532978812	29.272728582423994	42.259663197232385	37.82208859135238
peak29618	24.450953975605792	32.96235918964678	40.25507760364127	15.35760361384105	14.920035915507562	24.174299760751694
peak2962	49.52151793935124	45.97805401000758	62.52963735863008	39.948869325013355	34.633154958121004	47.27826101186062
peak29620	405.81665894110745	367.1501590493832	487.8562023297527	344.0350152080772	442.64150405676344	498.59363073198847
peak29621	309.0164694466994	289.6625370746781	367.6138748984912	246.64444479569158	308.7909738304802	302.60662127364526
peak29622	493.4986092086546	398.24789255587234	540.549562186995	384.66924093965997	425.70631336570295	497.9427129418831
peak29623	349.0938834089705	285.4904101286794	349.365341053292	254.50791225419823	317.6840443394799	405.6231082926273
peak29624	512.9850267622733	419.57397822662153	488.6517007328833	487.03041024903143	458.26881678781854	445.9857864426986
peak29625	662.4981179254339	532.0155714801646	686.160529251337	547.4683908140622	553.6451895561988	629.8498810238085
peak29626	523.4694705697893	402.8233881996773	618.2467801261641	395.66037043701783	420.46925615497685	454.41974053115405
peak29628	40.325257957526986	40.41804000214343	106.0503475159693	17.748721962368315	14.286754780563427	15.236389505641338
peak29629	62.784272150842114	53.38858410035903	66.19515651052077	69.63524157198816	73.22262378674449	73.54641815964813
peak2963	57.80901660523733	71.92478604670694	120.91023002600102	24.79808754344771	51.67933917008655	40.44461250650824
peak29630	102.60924820773549	115.57840727306909	148.81066431721695	40.695961376676834	50.616265021857565	40.462820141272026
peak29631	21.63286754246225	26.922784640356358	24.625949917341565	13.1448172782199	12.719891938446207	24.167797034050345
peak29632	26.3159091535206	27.38823558111226	30.972535735699857	21.01619600773119	19.264827109177745	28.381522714927392
peak29633	66.51418250667174	63.12072505422185	98.08193463756587	52.21996799673251	46.234475987885695	47.287364829242506
peak29634	313.33080767162187	293.43693916313856	364.70874910269214	106.29342121293908	135.9538617527749	168.55487453641348
peak29635	18.81478110931871	27.82828924066149	22.96901781025747	24.77223481441328	16.46839983747394	32.57313912501985
peak29636	64.44115936266974	51.975299757286884	40.42205325232615	30.84183378251936	45.20839967995839	42.56708189103001
peak29637	42.31260382969577	35.76917443485256	47.84985711071455	63.97664917809803	53.99047666805298	47.80822808532092
peak29638	43.9266524056068	53.4026937010294	41.20442504202543	63.281262584503395	52.516108426689975	45.70526688090321
peak29639	90.798375848733	109.081847543425	111.42560746233579	68.63225932031528	64.34373434808023	71.99163166345451
peak2964	170.4039580232292	194.09287641384458	268.7144634241872	102.56059804495654	140.09948267460123	145.01458547634368
peak29640	202.06842001861233	198.70505701939248	372.2815501761578	87.38660062469134	120.23837227078107	112.9727139701244
peak29641	103.93414545584801	101.63463249133056	124.49668726363745	75.52650852718813	62.90636394701892	70.38872498967089
peak29642	204.22252652432564	224.26252995895595	547.1687410288216	178.91439390124629	195.6155064946543	221.15491555366174
peak29643	30.087126841892875	31.5744721277813	56.85553116193278	56.07941771955231	61.18719189387949	31.52621043150194
peak29644	0.9118239226860846	1.8618037630236066	6.86521640476569	2.0835226904490205	2.6669348306478997	3.678556426055663
peak29645	35.805914373265246	38.553414318985745	87.23037439697099	31.022802885760346	28.647505241730233	33.11741219722313
peak29646	42.063228531065946	41.788995543204464	91.5024378696997	23.151424156249057	29.784575070562596	34.67089814807649
peak29648	81.47359995915892	93.34963892214878	111.8914293613515	39.690342034669094	30.00656211237272	36.77646044317474
peak29649	63.32126747389648	84.93201510666552	108.86755957733776	29.787146072777638	18.12775728034538	32.044472596899816
peak2965	28.511322991776566	19.93819860888376	12.605257902285963	24.746382085378855	27.043644559311325	23.122168885872703
peak29651	27.103811078578758	38.98218029799868	59.61565974265463	17.90383833657487	21.857766259222274	23.10526179644919
peak29652	27.35165507383462	23.66744997519912	50.10020692520537	19.987361027023887	21.298480804881514	19.444913005157307
peak29653	76.70794368301529	60.36752629156349	83.81089280801943	25.801069795120576	31.388435752981508	39.41329035707358
peak29654	88.10421141321739	113.29912521156885	176.152785948065	59.34425467458032	66.99217025857729	69.33789466013215
peak29655	30.12843417443552	51.5747529796147	62.318704842729886	28.939280195311326	36.611311893372246	22.581797449690235
peak29656	88.51881604201779	90.54846751721115	135.69990244195483	51.16528028699079	57.51699752527058	55.175745300154404
peak29657	152.25315684134068	136.06953634686505	238.74835860751807	81.93219297274175	98.56559521306724	100.85370072891195
peak29658	77.74215829995534	89.60345603502897	205.90338122191247	65.49404892012454	66.5068804848399	75.64157609202422
peak29659	82.59196054455823	63.5805321547096	145.54503176351898	57.97933421642548	35.09994581170755	41.49284174536643
peak2966	56.444343327956126	71.496020067694	114.14177917584233	37.47755569904794	36.74080433442815	33.10050510779962
peak29660	84.58236902347494	77.08707519703297	134.01214008108673	66.85369519760964	48.99390541928781	52.007647767455
peak29661	32.28407198352279	49.19670371342184	105.81743656646145	23.12557142721463	34.52216143721595	32.05357641428171
peak29664	216.2781802718361	207.94917167142683	254.1006184770946	203.4022486962809	179.84452025220793	201.17093165766224
peak29665	21.715482207547538	29.681627243282875	56.49074961077899	19.93565556895504	28.29170790904875	21.549174754915292
peak29666	235.18016995636196	208.9365119556201	339.18168340743665	96.05677686393496	198.58274189753115	132.35910243496954
peak29667	144.37873150088106	116.04668013395906	189.49645877283496	140.99470471827823	148.35927204865678	125.04100594306634
peak29668	85.98988093667275	67.77523446178087	104.96912947593921	78.53809237254161	64.30673650777854	75.64937936406585
peak29669	126.10247701799068	80.74860048013056	124.25064970069832	73.05783199155759	52.275622464729004	45.68705924613943
peak2967	50.06004456577956	39.44763123875458	58.191638585078394	23.048013240111356	18.63154597423361	17.86281505681801
peak29670	261.53279253230335	200.0336837584424	281.8383519128805	256.93279460276455	240.3472521005062	267.9071111280829
peak29671	81.01615669444192	75.62017437141341	87.68306968255541	63.154636029666136	77.60441282071635	81.42699535851841
peak29672	145.57970675136565	109.52472312310829	148.73160240296264	89.98454080549402	120.4461782422558	157.06466981452184
peak29673	317.8853333749304	235.75488555101572	309.0223497152201	234.2467195691351	264.41934340712527	295.7820765856748
peak29674	43.13875048054865	50.10503023386106	34.16338116839848	19.061936962454297	21.80226949876974	34.665695966715404
peak29676	264.467144446205	221.89012453303127	402.4674393289034	144.75074352496034	177.66287519529743	227.4664002575954
peak29677	51.96477577286307	34.34460241124411	27.109210681340247	33.62074306656301	58.991365766633585	50.960719073937085
peak29678	69.70097232595116	60.34495093049089	48.84316141631402	50.239856222421196	46.70126684147224	52.00894831279527
peak29679	18.773473776776065	22.285206753601784	25.817060125409952	19.628059910876793	15.927613303284023	38.87942164759245
peak2968	93.78322291542108	86.3537652101399	160.5193834685104	36.939922569994735	44.76010774652269	44.12837111392499
peak29680	157.1457977218602	143.40951843386466	187.2461089583441	108.63019701306263	131.2575910762387	123.96806634274303
peak29681	33.443739901464745	22.76476729502806	37.31912155405816	16.900856084901996	33.12178887645632	34.657892694673784
peak29683	89.59433799150048	99.83491097125659	87.91598063206325	54.45860706138809	52.70541547801386	60.950760203926436
peak29684	104.42830214298579	73.3691115112539	66.05015929544355	18.44410855596294	29.114296095316774	23.641731596610846
peak29685	102.60771690436152	89.1690462157479	81.51658612631329	49.185168512679475	67.66244923382311	59.89212660234609
peak29686	82.54759060526766	55.69608536320003	54.781008816303206	41.828207273521834	43.60453899753948	53.059778642333995
peak29687	62.07592228412133	67.31260544115904	56.29294370831008	29.401992227596118	25.194980065115995	38.88592437429381
peak29688	100.11549522143727	70.53407706470739	82.02209009928939	39.46030456369413	34.68865171857354	63.55377593897825
peak29689	163.85136732413412	141.0088938065992	103.7340624006555	70.17814888171111	103.21500482878182	165.9973778882711
peak2969	81.59905326016082	96.09155000427086	82.02209009928939	79.79432773388902	58.69106519440464	59.910334237109865
peak29690	268.90387336538146	232.55316736840587	211.0677086523787	141.73388549893713	135.51420551897013	162.3123187355141
peak29691	112.96211350075377	79.79794515768023	44.43922734193936	86.61365584399343	70.64386570703536	81.94395697857603
peak29692	36.26029503123432	33.41934437000046	17.439908828637392	20.579336704480816	27.861914895763892	33.09010074507746
peak29693	127.55282756710508	103.00276611225752	97.58528248476613	37.65852480228892	39.241248883718455	63.55377593897825
peak29694	129.13322532734327	165.21234272590607	355.87890252033515	33.028767389106086	49.31270491166761	50.94901416587466
peak29695	90.83202666440583	59.8230615870535	38.765121145242055	33.75000671173514	40.97460200719327	84.048218728334
peak29696	116.44877377144941	117.02273273761605	91.16390954540849	82.46982610179495	61.82479087863908	91.39102558170237
peak29697	90.87792790707036	107.64316591914616	157.93050532972836	60.14305218431265	66.76586536695172	84.0612241817367
peak29698	55.281612803266256	48.268623752044114	49.73542537405157	34.574656950501904	25.513779557495788	27.837249642724117
peak29699	127.09691560576204	138.27262656474528	170.77752600169853	128.53999985298324	58.71388196437094	161.8252696582827
peak297	45.54376358826575	39.450453158888656	36.237903514028055	50.34063004822403	55.42784706911429	44.657037642045026
peak2970	40.57157064940889	34.78465607079334	44.184337958823846	36.37379962157223	44.68611206591932	70.92519478983255
peak29700	143.00333909998213	103.95059951457377	163.13878962740995	123.24334566557506	112.4225569803458	150.790900925456
peak29701	108.90021318120904	90.01246857310339	126.01747397582069	89.91489388939534	62.799688275929306	54.59765804910411
peak29702	88.43313877018457	79.79230131741207	111.17071807922028	91.60535146365824	71.78525338568318	95.08258746116073
peak29703	567.2660757642724	473.8088066044702	544.3600785539629	436.3304790846603	470.0736259392425	566.9015037880263
peak29704	141.7212804877862	124.39657786622456	83.98672027688067	59.29254921651146	97.4470243043857	104.02569989763217
peak29705	73.5548046794087	53.80041855856752	66.29192206512778	48.926641222335206	49.53469195347773	70.922593699152
peak29707	179.89090063622592	137.86925786693902	105.18006199183941	54.27763795814711	61.173010823544104	69.87826609631463
peak29708	104.7954742257477	79.81769859861876	54.64913821465726	36.65817964095092	35.36324854363482	57.791766488608914
peak29709	618.5806533400709	568.0837035678626	809.1233031893598	240.44294509207847	259.3487764777567	321.98910810246963
peak2971	57.810547908611284	56.59876804337108	52.97022767396551	26.88161023389673	34.57765819766848	39.41329035707358
peak29710	92.29003373039005	96.10283768480716	124.91427750218294	40.28495480246089	45.71218837384662	81.43089699453922
peak29711	133.85451166419637	130.46437161685571	94.39871184532242	118.07068094266927	86.31249412820756	60.93775475052374
peak29712	33.81550589434854	19.492501109066378	30.90660043487689	21.326428756144296	40.882107406439054	67.780507073258
peak29713	186.9850805684972	189.30855868011815	221.41834194691896	175.66749840424814	134.6176216520987	106.67163362891287
peak29714	84.24884775638586	46.44350495076348	61.470397752207646	29.37613949856169	37.15209842756216	58.3139302900276
peak29715	97.34177872758428	73.32678270924279	67.47418045301978	34.4427562149949	34.61465603797017	58.83219245542548
peak29716	278.00986216525064	234.82116174936982	139.55010088288316	95.20363680579891	95.2283814071735	107.1443767074013
peak29717	221.40335211387185	146.15989527638894	107.72925805666105	52.656827299982886	65.83660150959408	97.16604048547438
peak29719	160.24997287605436	150.88213076716573	153.2057465714152	108.24768025821596	123.42759471546805	133.95030420069077
peak2972	47.488270824517926	32.0399230685372	32.91518747968349	17.877985607540445	21.298480804881514	19.43580918777542
peak29720	41.02748261075193	38.04563457621873	50.135311972244324	37.2733709571074	27.75092137485883	33.61876727319749
peak29721	73.22434601906755	48.7030335713252	47.98172771236048	35.16399553762396	38.62214881910971	36.76605608045258
peak29722	203.37953553635924	177.2745603036825	90.79912799425469	63.64056370065048	65.98459287080082	90.34929906954554
peak29723	48.61122532003911	49.1797721926174	65.33372280656724	64.157618281339	49.17889462079625	36.77255880715393
peak29724	33.52635456655004	40.40110848133898	24.37106053422605	29.324434040492843	15.890615462982337	18.383678312896425
peak29725	83.29265389440921	112.83085235067888	67.48730706645108	74.31670444323984	70.75917707775588	67.24013563707553
peak29726	159.87361297304864	121.5869407008847	88.08295628074815	95.22685244449846	86.21999952745335	105.57788530314525
peak29727	81.30530802224044	73.78941172986461	74.7920921433699	56.72309885507809	74.52618389693444	69.34179629615298
peak29728	33.85681322689119	45.93854712813054	63.29003071472171	21.530613498084833	23.424629101339494	28.898484334985
peak29729	68.95437773343563	52.90055779853054	63.95365851620633	86.30078600524546	50.449774740499976	121.89241659047099
peak2973	76.74771971218397	53.83428160017641	49.92437945634412	46.87160835125549	72.08555395791213	66.7374800157609
peak29730	64.81292535555353	55.177017939896714	78.40052781461401	30.430827208303413	45.9156764955059	50.413844911053275
peak29731	59.79789378078007	72.85286600808467	78.0049160096762	47.846100783559066	44.77860666667354	46.745692847719766
peak29732	39.20383476537977	36.6521036740851	45.023793229169726	50.52159915146501	20.73919535054075	27.855457277487893
peak29733	78.48569028572292	63.98954469278402	30.15505889896164	65.21230599108073	78.64467019897904	78.79016544461959
peak29734	143.67038163416026	114.61364234994839	52.860335505927225	86.35512855364917	101.66232305699998	128.71045855174012
peak29735	51.553233750810584	40.880669022765254	30.928578868484543	74.42011535937755	73.98107951292909	59.35565680218444
peak29736	155.02687333519367	136.88473950287982	108.65662706143756	53.096323693568124	58.580071673499575	105.05181986570575
peak29737	164.8963010646919	131.32754741514972	172.40820488192006	100.37630152870469	118.22321749522814	154.97731515418735
peak29738	105.09228207041599	73.34089230991316	136.68008013412302	69.89113177199755	56.50942013749413	53.067581914375616
peak29739	211.21571615102414	164.73842602474795	201.18319949052076	41.287937054133764	91.60936594920167	118.70351033232726
peak29740	20.26360035505916	22.24852179185882	37.53890589013472	16.360585865513926	29.41027881773027	17.334148528697973
peak29741	145.1237947900226	157.3617589760054	131.08503585168	112.43794127781356	98.78758225487735	145.48862910017237
peak29742	37.75348421626534	39.92436986004678	21.86582133661971	50.00718166111136	30.00656211237272	30.98844008600001
peak29743	68.79067970663903	45.51260306925168	41.481292858748596	39.997937692747335	28.217712228445375	28.910189243047434
peak29744	134.0992930527043	66.84997642053722	107.02167338796113	227.29285363318883	240.98607860615485	199.08357699732775
peak29745	69.65966499340851	57.083972425065504	52.70648647067363	78.15030143702522	84.61613884503444	94.02395385958039
peak29746	174.462795736026	164.3265915665395	154.01009679472213	42.983668809066394	52.89040467952229	64.10195064720233
peak29747	34.519261850947444	29.23028590319734	35.376469810074525	37.50604551841724	30.940143819545806	36.77255880715393
peak29748	56.152129393409695	42.7057878240459	48.32453082990663	26.574014575818488	40.600305754360946	39.39378217696952
peak29749	78.52852892163953	42.6832124629733	55.25568253549528	39.641273666935106	67.17715946008572	101.9032305131104
peak2975	26.730513782321005	18.54184578661605	13.532626907062467	28.065561588810585	30.473352965959265	33.10050510779962
peak29750	117.90218692731176	144.39968063819202	150.88518666284648	82.5215315598638	93.96181913728523	157.06987199588292
peak29751	82.71281993543823	58.94859810822318	84.50535086328807	44.759595841437175	39.537231606131954	46.2313323183427
peak29752	135.96731083736702	136.99761630824278	143.78248228165148	128.0540721819989	112.47805374079834	92.99653334616652
peak29753	144.50418480188293	131.36705429702675	131.15097115250296	145.9062050605049	143.6956813626068	164.45819793616073
peak29754	34.686022484491986	27.38259174084411	36.0620760451668	55.484804951760516	49.98298388691343	62.51985269886303
peak29755	61.206936997351846	64.51425595635548	46.60166342199956	80.90335799203444	57.886975928287455	54.650980408055176
peak29756	168.00507012900792	157.83567567716352	178.39428394237947	45.11889695758426	46.32697058863991	69.86135900689112
peak29757	35.10062711329238	19.489679188932303	22.683298173357933	49.7486543707671	30.829150298640744	40.97978176132963
peak29758	15.332714748744944	19.969239730358577	22.793190341396212	35.70426575701203	52.127631103522255	25.747293891709102
peak2976	150.55496229697042	142.992040135388	185.62428189829893	68.32202657190217	78.70448480924703	90.90917868583205
peak29760	48.859069315294974	49.69601769578664	53.05814140839614	45.19645514468754	55.709648721192394	48.86426059622072
peak29761	59.508742452981565	46.41246382928866	60.99572403301556	45.99525265441988	48.50861564555043	49.90468656303729
peak29762	271.34866250226725	191.19011588408026	281.3416997600808	188.82022695347263	194.3162642342798	256.35448022985827
peak29763	43.264203781550535	43.597182823680654	42.584489332386354	40.20475952502274	44.91241695754489	37.30902860731559
peak29764	294.8067091934756	267.32653575866294	373.72754976734166	295.3695383664211	318.38145793450747	363.5014580279401
peak29765	245.4917279168376	192.12383968572615	212.41266789570074	200.6465550509368	214.99996282436803	235.8717423485649
peak29766	41.11162857921118	46.86944900964234	92.15293905775303	36.37379962157223	44.61211638531594	24.69646356217038
peak29768	403.41930235026007	299.87988241023527	409.92149641415443	343.8540461048362	388.8915133506714	396.13572278395264
peak29769	235.5932432817884	235.20195508610345	287.7014121918704	268.30432193894853	261.3639312533096	249.0233782845523
peak2977	471.2124808623799	381.09675575125584	640.3674908458993	335.45030842694143	514.4125763721112	550.0062841589697
peak29770	145.416008724569	126.2104089869689	157.02511475855948	142.82233720871787	154.2197471738071	143.4181815292614
peak29771	204.0052707379947	200.92225683794308	320.24754332714514	189.51033936639752	170.1387247774602	136.5819319332285
peak29772	79.52449881278486	67.33235888209757	82.08802540011236	64.59447758458937	94.07281265819032	106.6664314475518
peak29773	194.3454422779576	122.05521356177468	116.30421525590253	64.79866232652991	70.12157809299627	95.06958200775802
peak29774	172.75388206803802	81.66821468110606	55.972119024371594	342.44533145961714	350.78301644596985	257.3832012886124
peak29775	142.05480175487529	89.58934643435862	72.17696077772528	74.26499898517099	60.331923717125235	82.9791807640315
peak29776	47.69633879060511	30.18094122564767	34.58097140694396	15.280045426737775	34.596157117819324	47.80302590395985
peak29777	174.8697438479566	103.4371759315386	50.6099856914364	49.95811329337738	78.49667883777231	129.214414718395
peak29778	123.44655730826977	93.26780323826063	57.78290016670928	223.93251703302772	282.3392947159959	220.64315611496522
peak29779	59.47049772718684	69.61728478386595	99.15430085741959	30.200789737328456	35.266436093065145	40.97588012530882
peak2978	273.2411432823591	150.32637838211946	113.83408110533513	203.5341494317879	309.6178798665637	406.57379663096526
peak29780	80.80655742498078	52.429463017506485	52.47357552116577	43.16463791230737	30.773653538188213	17.86021396613747
peak29781	82.54452799851975	59.876678069600906	38.48825332851888	38.48317504105569	47.297550136114694	90.88576886970719
peak29782	123.98355263132416	75.62017437141341	40.984640705948856	337.0399921754015	387.88393596289495	384.57658915902675
peak29783	69.82795693032699	66.82175721919647	77.88189722820661	19.60220718184237	21.765271658468052	44.12577002324445
peak29784	282.40834635863234	206.0873679084032	180.35891411997076	87.72004901180401	102.22160851134075	195.93628819007267
peak29785	116.11218989761244	70.53407706470739	61.62424678746124	108.0952009743443	100.31744725669289	90.87016232562394
peak29786	40.776576008748144	23.207642874711368	51.669225297858844	56.105270448586744	66.39588696393483	101.91753651185336
peak29788	66.34589056975325	48.71432125186149	45.00181479556207	165.25515913267273	137.03543482115472	50.96592125529817
peak29789	95.22438564429171	60.26875908687089	46.87853123872273	110.40876113576826	145.74783397846141	148.69834408376045
peak2979	145.91169671508075	108.55431435971944	175.81883465069524	64.23517646844229	86.98277310345338	91.93529865390565
peak29790	123.74030254619018	103.51336777515861	89.43219031732505	197.71516648302145	313.9811699803847	346.2427411289778
peak29791	38.62246950303482	33.91019259196303	20.91647389823555	18.855115130178888	40.993100927344116	54.63407331863167
peak29792	102.97182638037552	51.492917295726535	43.87663988831665	57.98197130676035	69.6221072489235	98.74293625245261
peak29793	33.691583896720616	31.537787166038328	24.349082100618396	126.79519973031661	152.8748713735	112.97661560614522
peak29794	32.36668664860809	23.664628055065045	27.4959706661017	135.76769744696873	120.70084527455217	101.9292414199158
peak29795	70.7351869428912	43.16277300439957	26.76640756379411	259.35240277066106	260.8885047000922	109.86184043239689
peak29796	135.0952629438496	154.5351902898611	230.92951997111334	68.3763691203059	95.37637276838026	111.37631002304212
peak29797	377.51493521879195	267.26727543584735	345.7920104290869	396.4697163080897	468.00297440323703	506.4442953880325
peak29798	244.3703047246904	178.65680352527983	244.11049194045327	165.5342649713817	201.15718212742485	205.9133238666593
peak29799	202.1908107128663	179.057350302952	239.97029906937047	174.1295201138569	205.78377497317314	192.29934921490565
peak2980	235.17557604624005	248.84677221499652	413.96522596429674	80.72502597912833	125.53524409177518	167.53915893106205
peak29800	98.29490998281301	89.55548339274971	86.21509165776385	130.96224511121466	121.4494377802168	106.67163362891287
peak29801	772.0730301576909	636.1212107207459	816.0718563016349	852.7796451487693	754.5292057311764	763.3105350565872
peak29802	160.9552601360272	136.45879544400094	121.81562059716987	49.92962347400808	54.868561614773526	74.60245067054794
peak29803	46.04098288215144	24.11879131528465	23.975448729288228	49.92962347400808	48.24963076343862	42.03061209086835
peak29804	47.15934346755074	25.50667837715013	27.04327538051728	60.422158023021595	37.729882802053766	45.70526688090321
peak29805	88.76359743052572	77.95871675572921	64.85904908737517	82.03296679854458	107.75896629429583	100.89011599843951
peak29806	328.20301654890187	270.57904850368607	349.4092979205073	273.2986546489482	267.9088664240412	331.50380506329003
peak29807	239.11661697490482	245.54910874782814	414.82208264132885	206.0724728835171	153.878130911461	190.20028964650874
peak29808	48.73514731766704	63.63979247752518	87.77098341698604	56.18019154535514	53.84248530684623	52.545418112956924
peak29809	300.2761214262182	263.23906641668646	314.6524990447021	115.83731605868343	151.77911723478476	195.93238655405185
peak2981	46.00120685298275	61.26456513146639	44.373292041116386	43.03537426713524	22.34305603295966	27.856757822828165
peak29810	322.8988336463299	298.47506382756535	363.6406576760933	236.04849933054032	276.2469693285155	343.03692778141055
peak29811	68.6239190730945	57.56917680675993	48.04766301318345	142.84555284741742	60.1469345156168	56.733132887028574
peak29812	2.3208671392578553	5.574123608534522	2.891999182367794	7.356961239157636	2.648435910497056	2.627726096516941
peak29814	34.4779545184048	26.01445811991715	22.793190341396212	114.85491235537525	78.64467019897904	81.95176025061764
peak29815	29.58684494125927	26.44886793919823	17.892604114221818	121.49063427190384	86.23418059778874	62.01069435084705
peak29816	124.11206853907397	85.86291698817732	96.4601075775207	129.00007479493317	88.47564026496724	90.87536450698502
peak29817	62.158536949206614	69.15465576324414	57.607072697848025	77.22224028212077	73.01481781526975	63.55247539363797
peak29818	96.05972011538836	77.08143135676482	95.8404366432514	242.55495760189677	305.9945465587764	251.17706075724055
peak29819	102.93511295795476	66.36195011870872	54.781008816303206	90.21194118613411	105.10621253398331	101.8941266957285
peak2982	367.44968995019826	252.01744927613152	347.31279714127004	324.5905614907763	308.938965191687	315.18797323062404
peak29820	14.876802787401903	15.791468944091761	17.505844129460364	20.990343278696763	23.983914555680254	22.585699085711042
peak29821	438.8442629103978	324.9436852077021	408.2642620734038	365.21160177068464	376.68959117644886	379.2222955201323
peak29822	46.37144154249259	29.244395503867715	32.009796908514645	35.652560298943186	31.947721207322267	33.629171635919654
peak29823	50.67812325054527	33.40241284919601	17.914582547829472	37.04333348613244	65.55479985751597	71.97342402869073
peak29824	38.99729810266655	48.23193879030115	34.90179609088244	16.360585865513926	14.305253700714271	25.748594437049373
peak29825	72.68581939263923	52.91748931933499	36.28186038124337	51.19113301602521	63.26216127970039	77.23667949376623
peak29826	48.69077737837648	53.814528159237895	39.1518811300035	27.344322266181525	24.635694610775232	56.71492525226479
peak29827	236.29087402489145	253.4194459386674	304.0601029804777	267.5909938873241	273.39072744654374	309.927318856229
peak29828	155.35580069216087	130.41075513430832	126.64599673026638	85.86920088266481	121.11645721750162	163.38005615447634
peak29829	96.68086140690198	90.03504393417599	84.03067714409599	94.17743891542648	111.80777476555251	90.88836996038773
peak2983	152.20572429530222	113.62065822548695	157.28885596185137	59.70619288106228	103.26618373941889	156.51259347027695
peak29830	36.800352961036616	40.86373750196081	33.30194746444495	83.5503665405711	74.07789196349874	63.053721408344146
peak29831	138.61710533359206	107.19746841932877	90.76402294721575	55.28062020981998	61.80629195848824	65.68404859554163
peak29832	160.94913492253136	124.76326160228783	109.62795293342938	68.96570770742795	49.104898940192875	103.45541591862349
peak29833	138.1581307655011	113.75893231205659	105.1229785111928	139.6788526278574	166.9396391122533	201.7100025485044
peak29834	104.84290677178618	104.48659845868153	72.95048074724819	120.10513526538432	109.3443280565639	89.819331996085225
peak29835	70.44909822184063	71.00517184573144	62.5735942258454	72.2073290237564	86.85328066239748	73.5347132515857
peak29836	67.8375484514103	50.590234615555474	54.07342414760327	142.92574812485557	173.7990559255492	100.88101218105761
peak29837	35.38977844109088	36.674679035157695	17.053148843875938	67.55171888153914	59.77263826278447	54.102805699831094
peak29838	180.76141722636936	187.05749581995866	235.777297510896	171.40231628788212	184.02282116452054	151.31046363619413
peak29839	75.21322319461031	68.2152881213301	62.054963639438014	135.79355017600318	101.39902032507271	77.23147731240515
peak2984	268.2873259839897	230.19769346328562	289.2221989040536	145.18760282821071	191.7418240043861	244.25757625943038
peak29840	43.47227174763772	38.98782413826683	25.68518952376401	36.528915995778796	40.5818068342101	44.13357329528607
peak29841	183.8334728682646	174.04180099959785	326.58527732532707	90.03624626356286	74.56318173723614	92.98092680208327
peak29842	128.58857348741913	89.15493661507753	72.77465327838694	88.901363276383	91.72035947010674	96.6529805014376
peak29844	86.81755889089959	100.26649887040361	85.55573864953415	77.89441123701583	80.08204060004036	86.13687393400875
peak29845	75.79611976032919	73.30985118843836	100.60915226877985	43.989288151074135	42.111671836025636	49.91379038041917
peak29846	97.38308606012693	71.94171756751139	69.24100472814217	144.30861004104025	111.71528016479829	140.26178890462444
peak29847	34.43817848923612	36.20076233399957	29.74632048059253	48.59319283522255	48.69360484705886	40.45241577854986
peak29849	149.30502319707338	105.3779934583163	122.79579828933805	65.33893254591798	79.76755895747603	106.6534259941491
peak29850	123.82138590790149	78.38748273474215	104.06373890477036	33.853417627872844	32.0032179677748	70.38872498967089
peak29851	44.09341303915133	50.56201541421473	54.139359448426234	55.20306202271669	56.50942013749413	50.45026018058083
peak29852	52.588979671124605	56.612877644041454	43.015206184363116	205.76487722543885	148.43326772926014	116.63566385209683
peak29854	351.6488128131186	217.16506712212038	136.91299108363089	97.05712202527296	121.78673619274744	241.63505234427453
peak29855	186.0273554031466	180.93890750691412	200.44478456803682	182.50740506271723	154.06743796278488	186.51523049375174
peak29856	30.002980873433625	30.158365864575075	22.164667586950536	27.344322266181525	26.613851546026467	25.75639770909099
peak29857	37.13081162137777	32.02299154773275	33.36788276526792	18.366550368859667	18.63154597423361	13.136029391904163
peak2986	363.01449233439575	352.94128965640806	409.2487145588269	100.29874334160141	105.37383311572603	131.31347428679192
peak29860	229.4216063958209	231.69563541038002	422.8652826407316	71.15264131401469	85.32341566058194	117.67348872823285
peak29861	142.3148961771228	222.2709178697649	367.7854275740975	83.70284582444279	59.00986468678444	60.949459658586164
peak29862	189.92402639252077	157.30249865318984	187.7647395447515	200.10364774121388	157.66795450060587	168.64721325557264
peak29863	205.71418440598268	170.28150851180766	311.3737398775728	146.54988619603068	168.35419274334834	166.03899533915973
peak29864	59.59595102818873	73.30138542803613	126.33829865975918	42.262429486437334	32.88130291449535	40.45891850525122
peak29865	241.76947407787776	251.5407106548393	478.1340917896582	178.16466475924796	193.82665661072696	197.54179595453684
peak29866	113.13193674104622	107.22004378040138	200.35687083360617	63.17785166836569	74.07789196349874	71.9526153032464
peak29867	145.66691532657282	141.5872215527181	261.91518232024447	55.35817839692326	86.1090060065483	70.3965282617125
peak29868	36.881436322747945	26.91431887995413	40.641837588402716	28.709242724336363	37.26309194846722	26.795523130567286
peak29869	271.2018088125842	362.62263604785755	823.7240215230212	66.52288390083184	94.38729430075463	91.43134248725073
peak2987	107.19742472671689	34.33895857097596	25.443426754079784	317.2209329742585	483.41261794229746	445.0168904695969
peak29870	92.04065843176022	84.96023430800625	181.65106467590107	31.974079679364365	30.547348646562636	47.80302590395985
peak29871	83.00656517335864	83.57516916627486	229.91423723190616	51.42117048700018	57.79879917734869	50.960719073937085
peak29872	38.37309420440501	23.675915735601343	50.85174846112062	24.53956025310345	27.080642399613012	30.989740631340283
peak29873	112.0533521848156	109.9901740638642	73.60098193530152	153.1882452028941	140.15066158523834	104.03090207899325
peak29874	103.6847701572182	115.12706593298354	166.28567819289327	51.75725596444772	56.99470991123151	79.33964069818394
peak29875	60.919316972927305	61.78363255476971	182.68405105546094	53.30050843550866	49.77517791543869	52.53501375023477
peak29876	90.21701058638806	105.3892811388526	214.51802049511434	75.8314670949315	41.6448809824391	55.68750473885093
peak29877	35.80438306989129	31.563184447245003	36.86642626847373	33.51733215042531	29.85857075116597	27.31118420528462
peak29878	53.4181889287254	33.410878609598235	31.535123189322565	41.51797452510873	34.725649558875226	25.752496073070184
peak29879	54.61916417920999	47.368762992007134	37.837752140465554	63.25540985546897	46.41946518939413	32.578341306380935
peak2988	59.55004978552421	57.549423365821404	59.206921324285524	78.48638691447276	82.78597327098994	108.23032176112731
peak29880	21.340653607915822	31.99195042625793	17.892604114221818	37.19581277000413	38.71896126967938	21.543972573554214
peak29881	31.081565429664245	42.67756862270515	44.54911950997764	19.447090807635817	17.586970746155462	24.170398124730884
peak29883	18.441483813060955	26.005992359514924	56.87750959554044	21.145459652903316	15.40532568924495	19.967076806575996
peak29885	54.61763287583604	76.17028291619155	99.24221459185023	48.719819390059804	51.10155479559495	38.35465675549323
peak29887	256.6860528944484	274.8104357725003	482.29198830109374	73.03197926252315	82.6749797500849	90.85065414551988
peak29888	84.74759835364551	80.71473743852167	84.87013241444188	59.476155410087316	54.6465745729634	58.84389736348791
peak29889	92.0024137059655	97.5161220278793	157.0119881451282	31.795747666458254	36.7223054142773	23.648234323312195
peak29890	33.85681322689119	29.24157358373364	44.22829482603916	12.167687755581456	14.90153699535672	23.11826724985189
peak29891	154.66123255580573	192.66830439023613	258.9483960168773	82.59645265663221	68.78102014250463	56.73573397770911
peak29892	98.66973858244472	114.68419035330024	169.01070172657614	50.05888711918021	46.382467349092444	78.26930218854116
peak29893	275.00208340650744	332.45580442288025	564.3052265802067	369.04519876447	369.22093751906414	339.90784660891927
peak29894	27.26750910537537	35.72402371270737	28.036579686116752	34.85639987954572	36.87029677548405	26.26165442108617
peak29895	59.13544515672381	65.89649917795282	99.1411742439883	35.62670756990876	34.09236842393109	38.875520011571645
peak29897	153.50003333448979	164.27297508399204	247.32331580675952	117.86649620072875	100.65474566922353	101.4031759824763
peak29898	50.97186848846565	70.53407706470739	81.22659169615882	54.636939074294204	29.35478205727774	40.97457957996855
peak29899	67.55145973035971	82.6724864861038	85.81947985282603	105.82807209031942	50.27896660932692	41.50324610808859
peak2990	36.92274365529059	25.05251511693053	46.21490343723811	51.70555050637886	42.800449731422304	60.936454205183466
peak29900	87.10977282544602	85.49058941184587	134.60555778849346	47.25676219643701	39.948525699265964	44.11146402450147
peak29901	41.35947257446704	34.81569719226816	73.82076627137809	24.79808754344771	24.450705409266796	24.693862471489837
peak29902	43.88687637643812	53.37729641982274	62.96035421060685	27.988003401707303	26.63235046617731	28.367216716184423
peak29903	65.31167595281318	61.30971585361159	63.6548122658755	76.78538097887039	71.6884409351135	46.76129939180301
peak29904	56.4412807212082	73.34089230991316	78.98509370184436	52.83779640322386	23.35063342073612	52.53631429557503
peak29905	47.94724539260889	49.19388179328777	66.0281808618359	21.47890804001598	25.046988703909246	25.747293891709102
peak29906	113.7943853651025	128.99747079123614	184.63982941287586	62.84440328125302	68.48503742009115	76.687204240201865
peak29907	96.22801205230685	96.55417902489268	148.99961839950947	65.16060053301189	62.665877985057946	86.68504864223284
peak29908	60.62863434175483	45.4984934685813	92.61876095676875	30.508385395406695	26.57685370572478	29.431052499125844
peak2991	72.4762201231781	49.63393545283701	57.37416174834017	145.44613011855498	192.9485716640064	141.86079394238723
peak29910	109.98798555768342	98.86732412800183	169.83703038349074	67.7817563525141	69.56661048847099	63.581087391123916
peak29911	36.468362997321506	50.1219617546655	88.31159243700108	22.58530120782656	20.85018887144581	28.375019988226043
peak29912	172.68198652657043	167.11929721107487	248.8441025189428	142.82233720871787	114.32671823499365	125.55926810846422
peak29915	34.14749585806365	48.734074692800014	74.16356938892423	31.588925834182845	31.81822876626636	37.297323699253155
peak29916	43.09897445137996	35.70709219190292	66.52483301463565	15.691052000953718	20.27240449695421	17.33935071005905
peak29917	43.34834975000979	45.01611100702095	54.24039979628815	57.70022837771654	78.74148264954871	50.4385552725184
peak29918	87.40198675999244	114.23284901321472	185.69021719912192	47.43509420934312	54.94255729537691	28.371118352205233
peak29919	65.10360798672602	63.12072505422185	82.13198226732769	54.28027504848198	50.16797308842186	46.75739775578219
peak2992	388.24109780806805	281.1489679746362	234.5553570490436	103.69811812247127	226.3651157419872	469.06503733234234
peak29920	88.6825140688144	84.06319546810334	119.51703912220881	47.923658970662345	43.00825570289703	59.88562387564475
peak29921	39.78366872435073	48.753828133738544	65.16674715788237	33.59489033752859	34.036871663478564	27.841151278744924
peak29922	60.54448837329558	58.48879100773543	108.22591020946079	29.171954756621155	29.428777737881113	36.26209991379768
peak29924	57.47855794489618	65.45926743853767	36.844447834866074	26.7523465887246	28.125217627691157	25.218627363589064
peak29925	65.64366591652829	77.5609918981911	87.71817472959435	47.794395325490214	45.33789212101429	50.45286127126137
peak29926	47.94724539260889	57.509916483944366	80.23328739055935	39.27933546045315	35.825721547405905	33.09530292643854
peak29927	51.013175821008296	64.99946033804991	74.2295046897472	30.6117963115444	46.04948678637726	43.07363914836546
peak29928	53.750178892440516	45.487205788045	81.27054856337415	43.03537426713524	36.55581513291971	39.39768381299034
peak29929	75.009749138645	78.95452280032472	105.51401328920917	30.0456733631219	46.886256042980676	33.09400238109827
peak2993	485.5706261086606	305.3326634530046	243.56530589351675	246.0371647505397	444.0276955471877	688.1638113138362
peak29930	55.820139429694585	50.590234615555474	52.12192058344327	30.63764904057883	26.23955529319414	46.250840498446756
peak29931	111.14305956550348	106.77152436044992	154.78361676424504	58.13708768096691	51.2495461568017	58.82959136474494
peak29932	72.52365266921657	85.8657389083114	74.83604901058521	72.54077741086907	64.63971707049373	64.6072073591975
peak29933	67.59123575952839	56.649562605784425	103.13636989999385	24.694676627310002	45.78618405444999	49.37992167093806
peak29934	136.0499255024523	126.76898329214924	176.73307704204046	60.42479511335647	74.61867849768866	87.20070971695017
peak29935	51.553233750810584	54.784936922626734	78.1587650449298	31.203771989001325	32.97379751524957	32.04187150621928
peak29936	134.68372092179715	155.0345042722259	208.25934841118664	55.59085295823309	57.57249428572312	66.19710857957843
peak29937	89.01756663927742	103.57545001810826	87.155587275971655	25.85277525318943	40.37831871255082	52.00634722211473
peak2994	314.48588167944195	260.9005240323707	293.5424940372526	162.8096982357418	175.2734241669122	263.18292655384954
peak29940	63.61348140844291	82.62169192369045	126.87890767977422	41.18452613799606	57.627991046175644	70.39782880705278
peak29942	58.26339726320641	71.91914220643879	59.74753034430057	25.390063220904636	50.11247632796933	62.49904397341871
peak29943	42.8082918202075	47.79470705088599	37.837752140465554	23.665841646602708	20.68369859008822	38.869017284870296
peak29944	50.47464919457997	71.45369126568289	56.55668491160195	22.792123040101966	36.03352751888064	27.32028802266651
peak29945	77.16385564435834	68.249151162939	153.42553090749178	54.20007977104383	68.33272820906893	49.9085881990581
peak29946	58.26492856658037	45.44769890616796	72.09789886347102	52.32337891287022	54.40177076118699	62.5172516081825
peak29947	314.7429134949415	234.35288888847984	317.31586207081693	229.22653413010102	287.03988324234757	255.8596278805852
peak29948	18.31756181543302	18.104614047200897	30.54181888372309	20.42422033027426	18.12775728034538	19.444913005157307
peak29949	65.72474927823961	58.00358662604101	61.98902833861504	51.80896142251657	39.01494399209288	70.91088879108958
peak2995	109.7340163489317	78.8811528768388	109.29827642931453	161.94125380991076	151.5669934134946	140.7800510700223
peak29951	102.98254550399324	108.61075276240094	72.23404425837188	40.359875899229294	35.007451210953334	48.32909134139934
peak29952	31.20548742729218	45.45898658670426	45.19962069803097	36.70724800868491	33.925878142573495	25.212124636887715
peak29953	206.00792964390308	230.21744690422415	404.5550882879643	86.30342309558033	97.55801782529076	85.13286323671974
peak29954	30.126902871061557	46.426573429959035	36.41373098288931	31.30454581480416	37.485078990277344	26.27465987448887
peak29955	50.10288320169617	47.32079034972787	48.623377080237454	62.84440328125302	56.546417977795805	58.84259681814764
peak29956	74.5951445098446	86.81075039049357	99.30814989267319	31.048655614794768	30.30686268460167	36.7829631698761
peak29958	182.42749225844074	188.86850502056893	327.15671659912607	62.893471648987	68.24023360831471	53.59754898783592
peak29959	20.803658284861452	24.1131474750165	27.17514598216322	28.835869279173618	25.513779557495788	31.523609340821398
peak2996	703.7566380528824	579.674826364615	865.799034322843	552.4859391627615	615.6451064158264	583.6991825165626
peak29960	142.92684964839268	107.18053689852434	164.05303201875515	106.62686960005175	102.9702010170054	116.08748914387274
peak29961	177.57309610371595	121.52203653780097	161.5038359539335	174.8739750751855	135.25090278704283	168.11204400075127
peak29962	498.1923699433307	485.4874089253789	621.6882401487233	425.4786434194997	409.9266914236257	480.1384224253772
peak29963	32.69714530894924	27.85650844200223	25.078645202925987	68.83644406225582	37.20759518801469	30.466276284581326
peak29964	233.7236941937517	166.11784732621123	229.78664142351514	194.36749716022047	209.9065791250332	205.4223731534071
peak29965	360.5758284110058	314.13108060522154	422.32467362071657	222.77178131681342	277.365540237197	332.5676408462314
peak29966	326.37936870352974	259.899074147507	333.6394478123853	214.6703651163272	220.2413378849096	282.6135335602639
peak29967	96.01994408621968	77.03628063461963	101.28163189044085	75.4257347013853	71.74825554538148	70.38872498967089
peak29968	243.0867148091205	161.04585962017558	214.1794921708231	138.88796638912967	197.96795968273787	200.6682760363476
peak29969	38.41593284032161	32.025813467866826	54.48216256597238	58.05689240352876	50.09397740781849	44.64663327932287
peak29971	124.52973577462228	103.00276611225752	122.46612178522321	141.63574876346917	130.08352340710465	123.46280963074784
peak29972	40.73679997957946	31.069514305148353	31.280233806207058	27.65455501459464	40.4523143931542	31.535314248883832
peak29973	100.20882901014025	111.36959536532746	242.84917163830698	82.59908974696708	63.225163439398706	59.89342714768637
peak29974	58.67953319538077	52.91466739920091	60.200225629885	26.778199317759025	45.39338888146683	36.77776098851501
peak29976	107.41774311979573	95.57530450110161	151.54881446433112	51.31775957086247	48.152818312868945	48.8694627775818
peak29977	194.65296924624363	212.10154517648692	280.86702604088873	73.05519490122272	58.48757707274536	73.54511761430786
peak29978	89.18126466607404	97.96746336796484	138.05129260430758	90.52217393454723	83.2157662842748	68.30527196535722
peak2998	114.58228729016065	78.8924405573751	142.41126981146695	112.23111944553816	91.68336162980505	78.258897825819
peak29981	91.33843377853529	98.89836524947665	226.02893374393892	97.49398132852332	86.46048548941431	73.53601379692597
peak29982	100.91105366336521	105.83497863866998	114.99008626636459	62.30149597153007	52.127631103522255	66.72577510769847
peak29983	146.57567664251098	161.4633379186522	227.72982271823832	71.20434677208353	81.64890344215759	105.05572150172657
peak29984	75.50390582578277	57.574820647028076	81.94302818503513	57.57360182287928	85.45290810163786	52.52721047819314
peak29986	81.05746402698458	60.37599205196571	92.35501975347688	57.620033100278384	39.967024619416804	50.95031471121493
peak29987	115.16518385587953	120.65603881937288	244.77869676885933	60.373089655287615	71.78525338568318	79.33053688080204
peak29988	123.8290424247713	142.56609607650915	144.89880536872053	81.72273405013146	58.65406735410295	80.9152359198219
peak29989	29.256386280918115	33.89890491142673	28.709059307777743	32.051637866467644	29.80307399071344	29.94931466452372
peak2999	77.45300697215683	59.85128078839425	70.73981300671775	57.030694513156334	63.114169918493644	59.89212660234609
peak29990	36.344440999693575	35.28114813302407	52.83835707231957	32.54020262778686	32.99229643540041	36.24129118835336
peak29991	48.32054268886665	44.09367488591137	43.23499052043968	24.076848220818654	22.287559272507128	25.205621910186366
peak29992	19.80921969709008	19.96359589009043	19.967126459851393	18.033101981746995	25.028489783758403	24.69776410751065
peak29994	52.920969634839715	53.34625529834791	89.15104770734698	35.21570099569281	41.51538854138319	39.93545415849226
peak29995	26.728982478947042	24.561666894967956	40.81766505726397	19.010231504385445	26.147060692439922	20.48794006265441
peak29996	74.88429583764312	73.34089230991316	140.521426754875	35.21570099569281	48.11582047256726	45.693561972840776
peak29997	184.41483813060955	209.78557815324376	306.74116964694525	77.29979846922404	105.26283959482097	134.49327672755376
peak29998	110.89368426687366	132.73236599781967	168.5140495737764	79.87452301132714	74.28569793497348	84.06382527241725
peak29999	73.84854991732911	71.96711484871807	86.25904852497916	32.82458264716555	49.23439138124877	38.86381510350922
peak3	262.273261911323	196.37780231561297	272.3009206618236	189.17689097928485	192.35660621917944	219.55721106123923
peak30	239.76987777871727	174.06719828080452	247.9518385612052	195.76618161841432	201.46180054946927	241.1284950869391
peak3000	59.55158108889817	64.05727077600181	64.91185777476686	52.863649132258296	57.36900616406383	59.8830227849642
peak30000	106.67114852728022	108.12272646057244	146.58229293633374	44.68467474466876	60.25792803652186	70.90698715506876
peak30001	93.69448303683994	71.96993676885214	43.687685806024106	52.91535459032714	60.01744207456089	64.61240954055859
peak30002	56.64934868729538	67.75548102084235	107.79519335748404	35.98864577639072	34.61465603797017	60.40128495036208
peak30003	34.894090450579164	42.654993261632555	43.55581520437817	41.081115221858354	21.89476409952396	45.70656742624348
peak30005	79.94216604833318	102.57400013324458	149.09638395411645	36.88821711192588	49.87199036600836	39.93025197713118
peak30006	85.53550027870367	76.59340505493634	96.38104566326645	48.463929190050415	44.64911422561762	63.56938248306149
peak30007	65.51974391890036	96.09719384453899	124.70334498628273	21.99332553036963	19.713119042613442	19.444913005157307
peak30008	52.051984348070235	47.81163857169044	82.3737450370119	31.48551491804514	32.91830075479704	29.946713573843184
peak30009	61.913755560698675	67.7837002221831	77.121503872115	14.30291590409933	24.561698930171858	28.362014534823345
peak3001	60.58426440246427	39.89332873857197	69.38172714996449	40.77351956378011	51.06455695529326	58.83869518212683
peak30010	117.31929036159285	117.03402041815237	231.26804829540453	70.27628561717907	68.65152770144873	75.65718263610748
peak30011	129.95630937144824	118.29492107398448	169.98202759856798	115.60200440703873	114.16022795363607	103.48142682542888
peak30012	262.47979857403624	209.76300279217114	315.86558768637815	208.1871224836703	199.2018419621399	233.77658441618883
peak30013	23.869588713260857	19.94384244915191	13.167845355908671	12.682105245935105	20.68369859008822	20.48924060799468
peak30014	18.109493849345842	29.250039344135867	33.88651335167531	26.700641130655747	32.50700666166303	22.57789581366943
peak30015	183.41580563271629	155.53099633445663	189.36001114426756	42.23921384773778	44.311815813086994	59.88172223962393
peak30016	135.09679424722356	141.09919525088958	131.01024873068064	142.61024119577274	117.66393204088739	137.12750555077204
peak30017	76.25203172167224	64.534009397294	125.81966807335178	39.56371547983183	43.58604007738864	39.92244870508956
peak30018	70.57455152284251	61.7413037527586	109.90482075015254	41.339642512202616	38.77445803013191	50.960719073937085
peak30019	38.29354214606764	36.663391354621396	83.40215438965032	65.3104427265487	31.42543359328319	40.47192395865392
peak3002	43.72011574289358	38.05127841648688	20.529713913474097	38.302205937814705	25.513779557495788	42.5631802550092
peak30021	122.83000992687805	106.3201830203644	197.3549794832001	43.80831904783315	69.41861912726422	76.16764152946372
peak30022	25.569314561005093	20.40929338990781	24.173254631757143	75.73333035946354	88.17965754255374	74.60505176122848
peak30023	48.40315735395193	44.062633764436555	79.41581055382113	24.746382085378855	29.35478205727774	45.714370698285094
peak30024	31.825097415431834	23.670271895333194	24.06336246371886	34.238571473054364	36.18151888008739	35.70612193353197
peak30025	142.81058416763454	155.53946209485883	342.29804395280246	53.918336842000016	48.41612104479621	68.27535942253101
peak30026	47.327635404469234	44.5901669481421	64.17344285228289	59.21499102940818	36.85179785533322	33.621368363878034
peak30027	73.84701861395514	56.1869335851626	112.44089020154291	30.66350176961325	26.613851546026467	33.09920456245935
peak30028	66.55395853584042	50.609988056494	80.3782846056366	46.302848312498114	34.11086734408193	38.35205566481268
peak30029	138.99652784334566	139.84111651519154	232.66551399245165	49.62202781592985	67.86593735548239	68.8105286773524
peak30030	64.9399099599294	73.83738437214389	93.76591429762182	22.148441904576188	31.92922228717142	34.666996512055675
peak30031	70.20125422658477	63.1489442555626	66.32702711216672	26.726493859690173	24.50620216971933	40.97978176132963
peak30032	24.242886009518614	27.83957692119779	29.13977615975451	17.33771538815237	24.05791023628363	35.19826413085625
peak30033	39.65821542334885	44.51115318438801	47.70485989563731	20.09077194316159	22.269060352356284	34.660493785354326
peak30034	95.06681283099095	101.15507194990428	139.27323306616	64.36180302327955	54.25377939998024	68.81312976803292
peak30035	19.39461506828968	30.632282565733195	39.37166546608007	22.148441904576188	22.920840407451262	35.186559222793825
peak30036	48.90037664783762	36.209228094401794	76.36996233619973	23.769252562740412	36.74080433442815	38.889826010314614
peak30037	49.396064638349344	34.79594375132964	43.14707678600906	47.331683293205415	33.81056677185299	41.49674338138723
peak30038	234.38767412118193	220.45144290875243	345.69524487447984	204.25011457374723	259.44558892832634	208.03189161516025
peak30039	35.10062711329238	29.25286126426994	40.1891423028183	19.93565556895504	21.44647216608826	31.000144994062445
peak3004	17.36289925683033	23.67309381546727	33.864534918067655	20.03906648509274	23.480125861792025	24.68996083546903
peak30040	26.357216486063248	27.405167101916703	39.80238231805684	15.897873833229127	17.998264839289476	22.598704539113747
peak30041	72.27427737058676	68.73153362449935	76.26007016816146	90.70578012812307	88.5866337858723	79.86180449960263
peak30042	122.62194196079088	118.84785153889669	177.94158865679503	110.12701820672446	94.89108299464286	87.72157297302859
peak30043	134.68372092179715	136.08082402740135	213.21701811900766	82.62757956633637	101.75913550756965	90.8844683243669
peak30044	31.370716757462752	28.31067170222184	29.636428312554248	27.01087387906886	32.05871472822733	36.234788461652
peak30045	15.208792751117013	25.529253738222728	47.90266579810623	16.87500335586757	13.334674153239499	20.482737881293332
peak30046	72.27121476383883	58.48879100773543	86.87871945924849	46.357190860901845	60.83571241101346	78.28490873262442
peak30047	104.47267208227635	113.67709662816844	101.92328125831781	52.349231641904645	64.41773002868361	54.109308426532444
peak30048	57.89316257369658	58.96270770889356	58.35861423376328	35.91108758928744	39.967024619416804	40.97718067064909
peak30049	17.86164985408998	28.296562101551466	28.401361237270553	14.30291590409933	14.39774830146849	18.384978858236693
peak3005	71.77858938007502	77.05885599569223	70.25628746734931	96.31002997360947	78.36718639671639	69.87696555097436
peak30050	80.35523937375962	94.21845856071096	146.4504223346878	63.25540985546897	48.397622124645366	60.94555802256535
peak30051	209.64603751440364	134.1004996187466	224.0246214923872	134.025534414637	153.3231633069357	189.66121875566654
peak30053	28.222171663978063	25.069446637734977	27.605862834139984	35.600854840874334	31.536427114188253	28.38022216958712
peak30055	141.56370767448544	165.7850266317568	204.8267402088038	19.524648994739092	29.71057938995922	27.317686931985968
peak30056	48.857538011921015	55.241922102980425	94.27141827059793	22.55944847879213	30.269864844299985	28.371118352205233
peak30057	77.28930894536022	86.83896959183431	295.9030382534482	31.022802885760346	46.32697058863991	28.371118352205233
peak30059	25.65192922609038	33.39959092906194	73.00328943463987	17.77457469140274	16.91669177090964	12.085199062365442
peak3006	84.87152035127345	88.2155689731635	65.20185220492131	119.53901231696182	156.51238575162267	119.76344447924787
peak30060	167.5522207744128	169.34214086989363	406.8405431494941	49.027415048138046	46.47496194984666	48.856457324179104
peak30061	330.3265348456903	320.74051714022863	443.821136379261	302.9976941732831	226.87444980657992	234.81180820164428
peak30062	118.7329274882865	146.72411342183744	222.6885140692416	44.914712215643725	44.76010774652269	55.7018107375939
peak30064	113.5082966440519	155.4886675324455	178.47334585663373	41.595532712212005	46.43796410954498	55.68490364817039
peak30065	195.73461640922216	256.00050757314716	331.73647814236205	101.24738304487056	66.07708747155505	66.73097728905954
peak30066	173.30925303157989	219.49514374603396	355.43933384818206	39.87131113791008	49.927487126460896	58.8399957274671
peak30068	134.01820969099296	119.69409581638627	131.1729495861106	39.07515071851261	40.37831871255082	41.52535537887318
peak30069	46.870192139752234	63.07839625221074	66.0721377290512	39.46030456369413	46.25297490803654	51.49718887409875
peak30070	49.025829948839515	47.80035089115414	70.67387770589478	25.286652304766932	34.596157117819324	28.373719442885772
peak30071	66.3474218731272	80.81632656334834	112.78369331908905	84.9928451858292	84.22334367205127	89.32447964681221
peak30072	62.03614625495264	70.08273572462186	61.58028992024592	31.767257847088956	18.539051373479392	25.216026272908525
peak30073	118.72680227479067	126.69843528879737	183.703608587923	74.52352627551525	68.67002662159958	82.47912623339741
peak30074	115.95155447756372	107.2397972213399	148.2612034770255	55.461589313060955	54.79456593417015	69.88867045903679
peak30075	35.556539074635424	37.12319845510915	71.03865925704858	14.662217020246421	23.46162694164118	19.970978442596802
peak30076	69.99778017061946	74.26332843102276	219.94608912887247	63.64056370065048	62.86936610671723	63.55507648431851
peak30077	20.597121622148233	29.233107823331416	52.517532388381085	20.912785091593484	15.460822449697481	18.920148113058083
peak30078	325.0697844891568	360.5943389969235	664.211371207208	89.54504441190878	110.16691624283192	110.32027751214233
peak30079	50.808170461669036	79.34378189746062	171.1511593730287	52.06485162252596	44.200822292181925	52.02585540221878
peak3008	120.29954351815906	98.36518822550295	84.17567435917323	146.13887962181474	166.13554984613614	125.55796756312395
peak30080	81.4751312625329	103.49643625435417	92.92645902727594	65.46819619109013	66.61787400574497	53.58584407977349
peak30082	65.55798864469509	85.4115756480918	98.41161114168071	34.238571473054364	22.287559272507128	28.88807997226284
peak30084	50.39356583286863	62.246261575391536	130.99712211724938	25.209094117663653	51.06455695529326	42.02801100018782
peak30086	33.02913527266435	52.942886600541655	65.03487655623644	22.637006665895413	25.40278603659073	31.53271315820329
peak30087	55.19899813818097	61.74412567289267	81.67043516156689	40.463286815367	35.37742961397021	44.12316893256391
peak30088	35.92983637089318	26.928428480624508	63.31200914832936	18.880967859213314	15.423824609395794	34.16043925472023
peak30089	98.75847846102585	133.73381588268333	245.279623714914	49.57032235786099	53.897982067298756	80.91393537448161
peak3009	77.44994436540891	54.31948598187084	45.95116223394623	65.05718961687417	98.79190010469281	122.41197930120913
peak30090	62.865355512553435	77.08143135676482	93.89778489926778	13.1448172782199	42.09317291587479	50.954216347235736
peak30091	34.76863714957727	36.64363791368287	38.334404293265294	19.061936962454297	20.12441313574746	32.04187150621928
peak30092	86.8634601335641	112.83367427081293	189.67228624169618	35.83352940218416	23.85442211462435	53.08058736777831
peak30093	38.168088845065746	60.77936074977197	76.80067918817652	22.97045505300808	30.547348646562636	24.68866029012876
peak30094	117.77826492968381	141.6182626741929	291.63952436722934	76.99483990148066	74.63717741783951	68.29876923865586
peak30095	115.32735057930219	116.98886969600716	133.21664167795615	188.66511057926607	207.79029404909517	165.46220863344973
peak30096	151.59223952065838	142.56609607650915	205.52974785058234	109.92283346478392	112.81103430351352	105.07132804580979
peak30098	6.6719187866011	2.7842398841331866	6.302628951142982	4.218750838966892	5.83765835518403	2.101660659077445
peak30099	154.37361253138118	166.26176525304902	124.9405307290455	98.7322752318409	85.78588866435304	61.46642127864377
peak301	152.0848649044222	144.85666581854568	124.67251473249871	22.148441904576188	38.32616609669621	42.54757371092596
peak3010	99.12258793703984	64.02905157466105	33.99640551971359	151.3864654414889	127.41658857645675	164.39056957846668
peak30100	24.3255006746039	30.623816805330975	42.05273213254767	21.556466227119262	26.669348306478998	15.761154397740565
peak30101	33.02913527266435	41.34329804338708	89.44989395767779	36.37379962157223	28.402701429953808	28.89718378964473
peak30102	28.30325502568939	39.444809318620514	28.12449342054738	18.495814014031794	31.873725526718893	22.06743692031317
peak30103	111.1063461430827	160.66788820357598	184.982632530422	95.61991756068458	114.3452171551445	99.81327476209538
peak30104	218.33742168547246	159.13608321487268	97.95006403591992	200.3442335735283	243.34284964405384	295.18838279054125
peak30105	38.62400080640879	42.22340536248555	85.69646107135645	21.99332553036963	27.787919215160517	27.855457277487893
peak30106	448.67085200397946	433.4161638835334	592.4559732276167	403.59664007627237	481.4159620868953	509.57077546984334
peak30107	100.5714071827803	60.336485170088665	71.31552707377175	27.473585911353656	48.52711456570127	79.83839468347777
peak30108	116.23764319861431	67.27592047941607	60.586985614646444	70.61237109462661	81.14943259808481	95.08128691582047
peak30109	281.413907770861	223.6588049316304	198.73504377356102	206.43704818033393	220.91161686015545	284.7047898566192
peak3011	66.30917714733248	87.727542671335	66.99065491365135	61.68630465537359	52.89040467952229	51.488085056716855
peak30110	155.6434207165854	97.9166688055515	123.96493006379879	117.53568490395094	106.30309697308365	166.4844269655025
peak30111	131.03489392767887	84.96587814827441	117.60949242526411	34.90810533761457	29.41027881773027	62.49514233739791
peak30112	129.3321054731867	91.42857483630962	117.18762739346371	68.22125274609934	81.42691640034747	120.81557535412685
peak30113	102.06919027793319	88.19017169195682	106.2875332587321	96.36437252201321	130.04652556680296	150.7856987440949
peak30114	247.2602866993015	126.67021608745664	89.94654611047753	73.54375966254194	69.73310076982857	125.53715883767963
peak30115	135.38594557502208	126.66457224718849	116.60306150623336	47.923658970662345	52.109132183371415	70.38222226296953
peak30116	28.468484355859964	23.66744997519912	32.63831966296033	15.3058981557722	27.26563160112144	22.581797449690235
peak30117	129.78954873790371	106.19601853446511	114.49343411356483	114.70507016183844	129.11294385962987	134.4737685474497
peak30118	72.60167342417998	64.48321483488067	55.27766096910294	134.40805116948366	128.08686755170254	137.63666389878804
peak3012	80.02478071341847	117.46560831729936	127.1118186292821	38.61243868622781	26.539855865423092	45.17790089812344
peak30120	94.97654164903585	64.94866577563657	50.829770027512964	207.77875299978922	251.7506303793161	208.05009924992407
peak30121	120.21692885307377	84.96023430800625	83.65704377276583	65.69823366206508	79.93404923883361	71.43045150182772
peak30122	85.28459367669988	64.03187349479514	92.85167190627661	102.40548167074999	83.71955497816305	104.53485824564814
peak30123	50.84641518746376	40.84962790129043	50.37707474192854	29.83885153084649	22.417051713563033	32.56923748899904
peak30124	114.37575062744742	99.31584354795328	138.50398788989202	42.03239201546238	46.34546950879076	48.84865405213748
peak30125	21.09280961265996	14.389472281555907	32.075732209337616	26.41889820161193	25.606274158250006	35.19956467619653
peak30126	127.87869231732435	99.30737778755105	65.5666337560751	71.6696958947032	99.61017044114539	102.42929595054989
peak30127	187.14877859529383	206.15791591175508	220.23150653210547	209.37371092891902	206.56504746932401	205.4093677000044
peak30128	103.26863422504383	74.75135473285124	97.54132561755081	61.53382537150191	73.29661946734785	105.06092368308765
peak30129	130.70137266058978	110.01557134507087	93.54612996154526	47.460946938377546	32.7333115532886	48.330391886739605
peak30130	26.976826474202905	16.708261224933192	17.892604114221818	46.12715338992688	69.06282179458273	73.5568225223703
peak30131	91.25428781007604	94.689553341735	106.12940943022357	81.20831655977781	54.475766441790356	59.36085898354552
peak30132	112.80147808070507	97.00552036497821	171.9246793425516	46.817265802851765	47.819837750153766	67.24013563707553
peak30133	85.36720834178516	81.21405142088645	83.96474184327303	54.044963396837275	40.30432303194745	42.56187970966893
peak30134	35.39130974446485	33.85375418928154	68.24770042254269	25.645953420914022	19.620624441859228	30.994942812701368
peak30135	53.8327935575258	47.31796842959379	32.73936001082224	90.11116736033128	76.1115456592025	53.60015007851646
peak30136	208.4052862347504	218.58117338532662	205.50349462371975	91.62856710235779	91.78017408037474	129.75998833593857
peak30137	106.38199719948173	135.5335374027573	129.44123035802718	149.87170278979727	124.84214834656306	99.31322023146129
peak30138	82.6715126028956	65.90778685848912	66.95554986661242	38.92003434430606	53.09821065099703	87.69166043020238
peak30139	118.3152602527382	142.94406749310875	106.71397531745393	56.746314493777646	57.44300184466721	63.042016500281726
peak30140	286.2621787120899	189.33395596132482	121.32782026454649	114.13894721341595	97.03573021125169	129.18580272090907
peak30141	23.081686788202703	13.929665181068156	14.029279059862203	23.92436893694697	21.968759780127332	28.882877790901755
peak30142	151.78958836312785	83.49897732265484	53.55479356119588	246.85654080863668	230.44783172461916	170.67214173957416
peak30143	95.97557414692912	86.32554600879914	86.9666331936791	229.1827399430368	216.655002417424	192.78899938281756
peak30145	98.5029779489002	74.77110817378977	79.4948724680754	33.77585944076957	48.882911898382744	68.80792758667187
peak30146	92.077371854181	72.81618104634171	73.47796315383195	53.81492592586231	70.01490242190667	76.16373989344291
peak30147	56.23474405849498	35.726845632841446	41.35827407727902	174.00025646868477	162.4197219375946	117.650078912108
peak30148	118.76504700058538	87.72189883106685	109.21921451506026	63.795680074857046	72.52952804153237	90.88836996038773
peak30149	71.8581414384124	55.71019496387039	108.09403960781486	121.18303861382559	80.11903844034205	59.876520058262855
peak3015	30.832190131034423	28.321959382758138	51.96807154818967	15.383456342875478	16.4499009173231	13.65689264798258
peak30150	39.65974672672281	58.97963922969801	40.0352932675647	81.61932313399376	59.02836360693527	46.76650157316409
peak30151	80.80962003172871	86.80228463009135	93.6209170825446	99.88773676738546	111.71096231498284	79.31883197273962
peak30152	109.0730990282494	114.23284901321472	182.0335498674076	102.38490312238531	109.84811675045212	85.63291776735386
peak30153	53.41665762535144	50.584590775287325	51.54620651638927	35.629344660243625	45.952674335807586	38.867716739530024
peak30154	158.6282677832735	126.2188747473711	83.358197522435	214.67300220666203	274.56047726586235	194.92447422074207
peak30155	62.94490757089081	44.062633764436555	37.72785997242727	109.17310432278558	107.36617112131265	86.6694420981496
peak30156	78.11239298946518	61.298428173075294	42.1977293476249	123.73454751722916	96.84642315992781	49.90338601769702
peak30157	48.6938399851244	45.470274267240555	61.50122800599166	21.01619600773119	34.61465603797017	37.31423078867667
peak30158	43.967959738149446	45.523890749787974	53.96353197956498	30.66350176961325	41.4783907010815	32.56923748899904
peak30159	38.95599077012389	40.375711200132315	32.93716591329115	50.13644530628349	47.464040417472276	23.63913050593031
peak3016	48.40315735395193	49.6677984944459	32.19875099080719	24.02777985308467	17.046184211965546	27.315085841305432
peak30160	46.95127550146356	47.363119151738985	79.96954618726747	48.28296008680944	51.06455695529326	44.15048038470958
peak30162	40.73679997957946	38.97371453759646	58.710269171485784	28.579979079164232	30.473352965959265	28.368517261524694
peak30163	57.85185524115393	66.3647720388428	88.8213712032321	59.1659226616742	54.4942653619412	40.447213597188785
peak30164	62.53642815558625	52.46332605911538	66.2391133777361	31.769894937423828	25.028489783758403	19.430607006414338
peak30165	66.42850523483852	67.70468645842901	50.91768376194359	79.51258480484518	69.82559537058279	73.02555490356971
peak30166	97.88336796076054	89.51033267060453	103.8747848224778	33.69830125366629	41.552386381684876	56.19796363220719
peak30168	93.69754564358786	80.2887933796428	85.83260646625733	81.85463478563847	97.4840221446874	88.25284059182917
peak3017	34.39533985331951	45.05279596876393	37.72785997242727	58.90739537132995	49.25289030139962	28.90238597100581
peak30170	69.58011293507114	82.61040424315416	96.07334759275926	21.60817168518811	35.08144689155671	27.83855018806439
peak30171	42.0219211985233	50.573303094751026	67.06544203465069	31.1779192599669	22.417051713563033	28.36591617084415
peak30173	32.15861868252091	32.4827986482205	41.61316346039453	18.547519472100646	30.3623594450542	17.332847983357702
peak30176	4.268436982257956	5.103028827510471	5.353281512758821	1.5691052000953718	2.1076493763071387	2.102961204417715
peak30177	75.75481242778656	76.07151571149893	129.0633221934421	23.743399833705986	31.462431433584882	34.150034891998075
peak30178	53.08619896501028	76.59058313480224	68.70924752830351	24.823940272482133	31.35143791267982	24.6912613808093
peak30179	66.51265120329776	67.29285200022052	76.91057135621479	54.84376090656961	51.808831611142466	57.785263761907565
peak3018	50.72249318983583	59.92182879174611	49.72657355387521	52.19411526769809	43.54904223708695	46.23003177300244
peak30180	44.508017667951734	49.20516947382407	53.168033576434425	15.768610188056996	17.083182052267233	17.858913420797197
peak30181	71.900980074329	80.765532000935	142.02023503345055	31.844816034192235	34.68865171857354	34.15913870937996
peak30183	105.17949064562316	118.87889266037152	94.34162836467583	94.35313383799772	55.14604541703618	57.27220377787077
peak30184	45.089382930296665	32.48562056835458	79.71465680415196	44.47521582205849	45.87867865520421	39.91594597838821
peak30185	21.051502280117315	21.819755812845884	44.14038109160853	46.71385488671406	26.70634614678068	17.86671669283882
peak30187	88.7681913406476	90.96594581568779	84.80419711361891	118.40940351045168	88.19383861288912	93.01344043559004
peak30189	73.88985724987174	71.5073077482303	63.99761538342163	77.68495231440556	58.0577840594605	39.409388721052764
peak3019	49.52151793935124	23.66744997519912	30.199015766176952	102.45982421915372	103.3586783401731	62.521153244203305
peak30191	32.03469668489298	30.158365864575075	60.718856216292394	20.938637820627907	26.539855865423092	24.162594852689264
peak30192	28.304786329063347	20.423402990578182	50.486966909966824	24.10270094985308	25.661770918702533	24.6912613808093
peak30193	90.87792790707036	97.9053811250152	101.1628879022262	92.06806349594304	88.62363162617399	95.09039073320236
peak30194	575.9804294859506	467.4505209613957	660.7302291106885	489.50436096533167	443.2007895111042	523.2081599377218
peak30195	50.38897192274676	26.891743518881537	16.943256675837656	224.42108179434697	243.53215669537775	150.74928347456733
peak30196	38.99423549591862	25.049693196796454	54.855795937302545	81.5961074952942	48.07882263226557	59.36996280092741
peak30197	517.7552769485388	464.64088379605585	549.6516995591537	643.3257389424122	541.7805657945069	569.4108802585786
peak30198	184.36893688794498	167.11365337080673	227.5320168157694	175.97773115266125	182.80743780526933	185.9865639656317
peak30199	112.76323335491035	104.4245162157319	157.50864029792794	106.93710234846486	108.58155448056385	133.95940801807265
peak3020	188.13402936282142	143.423628034535	166.80430877930064	322.01583694867315	349.4467763452937	299.48794446387615
peak30200	72.56342869838525	47.78624129048377	81.94302818503513	75.62991944332583	59.56915014112519	57.25919832446807
peak30201	338.2300170917009	294.7345247807137	279.69331723950654	458.7400853699156	424.31025865475874	430.25064295176344
peak30202	140.0246172467899	106.6642913953551	100.51238671417286	109.11876177438182	106.41840834380417	106.12736055670962
peak30203	16.70045063277407	12.522024678264152	64.02844563720565	61.78707848117643	28.924989043992884	17.86411560215828
peak30204	616.1710463222319	488.99090668096824	675.9286399450115	460.81833387969493	497.9398586848218	527.9895685069271
peak30205	657.1113203577767	594.6059414305467	754.2324022050184	606.8384982176769	671.156812386064	587.3179138569658
peak30206	678.2347181793616	584.2475000882857	589.0630470991943	997.9234537899158	1204.8015358768666	1262.4029197738696
peak30207	352.1965272597907	332.7293647945191	326.80048463448225	171.16964172657225	231.37586806108777	371.913302845611
peak30208	316.79296708833414	217.17917672279077	130.43453466362666	235.64012984665928	257.2368092516341	346.6244460336473
peak30209	1215.3111454927941	855.2722460917892	806.8949318084767	838.2313874060001	1042.4884896103617	1416.682497505702
peak3021	23.37236941937517	30.158365864575075	41.248381909240734	28.631684537233085	31.35143791267982	23.641731596610846
peak30210	228.28027625981218	167.9598976482963	122.63309743390809	59.010806287467645	86.55729793998398	126.07232809250101
peak30211	186.0273554031466	180.09266322942455	210.44376292485452	44.167620163980246	52.109132183371415	82.46482023465444
peak30212	171.01131758437717	102.13676839382944	148.9776399659018	240.57484582758548	232.9525941237249	228.458706046822
peak30213	491.8157276980239	545.412059637259	815.3117651792097	383.01730337179157	480.66305173141524	479.62406189600006
peak30214	372.57945570235586	269.1065038377984	223.81796376974194	208.83080361919608	271.6388754029181	370.3012923544454
peak30215	48.23792802378136	55.19677138083523	92.10898219053772	24.46200206600017	33.496085129288645	33.09790401711908
peak30216	74.42532126955214	44.02594880269359	43.54268859094688	85.50462558584799	69.37730343714708	71.96171912062829
peak30218	11.934794356630428	15.314730322799562	41.33629564367136	12.630399787866253	12.793887619049581	17.858913420797197
peak30219	138.2866466732509	117.8717989352397	188.15149952951296	103.64377557406756	128.3871681239315	144.48591894822363
peak3022	40.404810015864356	20.423402990578182	15.905995503022869	80.0787077532677	50.3757790598966	69.35480174955568
peak30220	49.02429864546555	59.8682123091987	58.257573885901365	53.452987719380346	50.33878121959491	55.17314420947387
peak30221	177.6541794654273	167.96271956843037	192.68730420553356	146.62744438313396	160.61669098333186	148.64112008878854
peak30222	38.95445946674994	43.6592650666303	40.34299133807189	23.820958020809265	30.454854045808418	34.665695966715404
peak30223	76.12504711729639	54.80186844343119	52.94824924035785	51.16791737732566	66.0585885514042	100.33673910885433
peak30224	198.99023916322122	132.24433969599113	117.200754006895	172.27603489438286	253.79291977465078	289.460187519019
peak30225	48.27923535632401	40.39264272093676	39.64853328280324	70.20136452041066	102.26292420145788	112.93759924593712
peak30226	320.6988258979521	254.77346995892393	188.59534299492103	462.6021721830703	493.6135664113025	490.1609771888733
peak30227	68.6239190730945	60.325197489552366	99.53678604892612	74.0581771528956	75.51526236456006	81.42049263181707
peak30228	32.2412333476062	29.244395503867715	45.309512866069255	48.43543937068112	58.580071673499575	62.51465051750195
peak30229	100.19657858314858	58.01769622671138	55.27766096910294	97.62324497369548	138.48144092184697	224.28919890751413
peak3023	88.63814412952382	65.4874866398784	101.0047640737177	55.231551842086	64.12174730627011	99.81847694345646
peak30231	119.59578756156014	108.1594114223154	112.89786028038226	53.27201861613936	48.36062428434367	78.2680016432009
peak30232	60.17425368378575	58.485969087601354	76.97650665703776	32.46264444068358	39.61122728673533	29.419347591063413
peak30233	59.01152315909588	44.071099524838786	57.68185981884737	45.17060241565312	66.0215907111025	48.87596550428316
peak30234	84.53646778081041	43.57742938274214	50.85174846112062	37.71286735069265	55.65415196073987	66.18800476219654
peak30236	635.8701257520597	604.7978894848974	924.2058802170766	140.14683884081194	160.85717694529285	221.62245645078906
peak30237	80.39654670630227	62.19264509284412	112.5068255023659	65.64652820399624	61.695298437583176	76.70151023894483
peak30238	72.68888199938715	60.37034821169756	92.42980687447621	36.37379962157223	30.8106513784899	42.03061209086835
peak3024	44.504955061203816	28.77612264297774	32.924039299859864	60.45064784239089	52.79791007876808	42.556677528307844
peak30240	44.258642369321905	40.386998880668614	86.36008887284109	22.174294633610614	19.153833588272683	27.850255096126816
peak30241	64.23309139658257	55.67351000212742	62.61755109306071	45.45498243503181	36.16301995993655	36.78556426055663
peak30242	26.357216486063248	22.296494434138086	22.164667586950536	46.94389235768902	40.600305754360946	30.466276284581326
peak30243	47.326104101095275	55.698907283334094	32.93716591329115	52.553416383845175	58.150278660214724	44.14137656732768
peak30248	71.900980074329	97.00552036497821	76.79182736800016	45.52990353180021	41.926682634517206	35.19956467619653
peak30249	58.88913246484191	53.33496761781162	35.91707883008958	122.06203140099608	58.59857059365042	53.050674824952104
peak3025	67.63101178869708	71.47344470662142	84.9711727623038	56.231897003423995	35.06294797140586	48.33559406810069
peak30250	58.7606165570921	50.598700375957705	46.184073183454075	85.48140994714844	86.66829146088905	73.54641815964813
peak30251	30.916336099493673	30.178119305513594	42.54053246517104	19.49879626570467	28.23621114859622	33.623969454558576
peak30252	192.0307003521956	157.87800447917465	185.8834460746694	160.38745297751035	129.4872401124622	164.4334875746956
peak30253	57.85338654452789	48.25733607150782	59.85742251233886	62.433396707037076	64.90301980242099	57.2578977791278
peak30254	170.5722499601477	162.5184042860633	225.0179257979867	95.38724299937476	106.2291012924803	94.57342911314473
peak30255	54.371320183954126	71.9614710084499	55.642442520256736	19.909802839920612	30.8106513784899	31.52490988616167
peak30256	112.63624875053449	120.70401146165214	178.3723055087718	128.00236672393	103.24768481926804	138.15752715486644
peak30257	155.8989212287111	153.1811662696045	167.21304719766977	210.24215535475003	164.45769348311384	129.74828342787615
peak30258	245.49019661346364	183.316956773107	248.87920756598172	180.58691001747937	174.529149511063	193.83852916701602
peak30259	58.10276184315772	46.39835422861829	40.61985915479506	67.91101999768622	89.18723493033019	71.9656207566491
peak3026	22.128555532973976	26.43758025866193	42.483448984524436	19.29197443342926	16.97218853136217	32.04187150621928
peak30260	152.71060010605768	143.82699673234129	179.26456946650936	209.0529298191664	137.46954568425502	147.62410393809682
peak30261	114.49967262507535	112.76030434732701	161.16103283638734	122.16544231713377	127.93887619049582	137.107997370668
peak30262	235.756941308585	222.73072497025268	254.56644037611034	206.894486031949	229.60119924749577	213.84852396982097
peak30263	238.19866783872286	215.3427702409738	278.0540887727752	264.4913034935278	245.29818980933882	218.51678509442263
peak30264	31.246794759834824	27.37694790057596	34.791903922844156	31.048655614794768	37.89637308341136	29.945413028502912
peak30265	297.3738890246154	261.7862751917373	317.37294555146354	367.54574048047334	375.59383703773364	345.152894439231
peak30266	66.96703186126686	48.72843085253187	42.597615945817644	86.40683401171802	109.23333453565883	77.76664656722653
peak30267	44.258642369321905	42.23469304302185	64.9469628218058	59.96472017140654	79.07446321226391	43.07363914836546
peak30269	77.45147566878288	54.2348283778486	59.80461382494717	57.723444016416096	69.7885975302811	60.42469476648694
peak3027	59.55004978552421	49.67062041457997	93.01437276170657	47.124861460930006	36.611311893372246	33.621368363878034
peak30270	201.69206011560664	202.34965078168563	220.63597015721967	293.92442263082813	273.80202153967775	243.26006828884272
peak30271	262.5486315087559	128.98618311069984	62.39776675698415	336.47650631731386	423.3766769475857	535.8064189841241
peak30272	128.58704218404515	103.90827071256265	110.1774137736208	489.747583887981	597.0419225822636	472.8710472017445
peak30273	232.18000985593426	134.58006016017288	81.10784770794419	83.75718837284651	116.2450605599769	132.89297114445068
peak30274	500.3235068984346	259.3574313631311	184.38921482301527	1047.7085092510567	1200.7126392363818	1086.5507574709973
peak30275	80.56024473309887	59.37172024696797	166.95815781455423	55.12550383561343	63.31765804015292	60.407787677063425
peak30276	127.30804617859715	124.79994656403082	120.74752917057106	71.61535334629949	99.51767584039115	118.18134653090857
peak30277	36.550977662406794	37.10062309403656	33.41183963248323	174.48618413966915	124.53752992451865	69.3665066576181
peak30278	51.84085377523513	52.863872836787564	103.19345338064045	76.01243619817248	70.42619651504069	71.99683384481558
peak30279	54.41109621312282	44.068277604704704	44.84796576030847	49.33764779655115	50.357280139745754	81.958262977319
peak3028	1026.4642102116843	854.4767963767131	1105.5184165686865	1053.3407307415982	934.961373578396	853.7625772080142
peak30280	157.75928249650403	138.79169398804862	162.1674637554181	124.3523759237205	147.69331092322642	164.9413453773713
peak30281	235.4999094930854	189.78529730141034	257.3003157299696	170.75599806202146	189.42636865660427	210.15436099968204
peak30282	169.9495773652601	133.15831005669853	183.19382982169196	169.93398491358957	166.99513587270584	160.760133330001
peak30283	300.31589745538685	258.0880649468968	314.9601971152093	257.6049655576596	259.7970684111924	278.41281333278954
peak30285	182.4213670449449	160.61709364116263	232.70061903949062	154.240295822301	165.913562804326	187.01788611506637
peak30286	113.91830736273042	122.96918392248202	153.34646899323752	125.79221747864375	110.11141948237938	112.40633162713655
peak30287	45.70899291843632	31.08080198568465	54.35029196432644	44.83715402854045	54.2352804798294	47.81603135736254
peak30288	53.83126225415184	58.94295426795504	42.99322775075546	23.84681074984369	36.126022119634854	36.77255880715393
peak30289	44.54779369712042	26.423470657991565	18.323320966198583	16.25717494937622	28.23621114859622	41.50324610808859
peak3029	522.5530527369814	417.30316192552357	510.28888591325006	454.32242396967797	485.0676575353534	515.3548941909972
peak30290	181.80175705680523	174.555224582633	246.74760173970554	50.573304609533864	67.69944707412479	67.74929398509151
peak30291	48.196620691238714	49.219279074494445	60.477093446608166	60.965065332744544	54.75756809386847	56.74613834043128
peak30292	541.2898130913367	478.97109575479624	610.7090840997373	519.394917954247	512.4486005071954	566.3403236263995
peak30294	45.956836913692186	33.377015567989346	49.04096731878293	42.59851496388488	33.01079535555125	48.32909134139934
peak30295	88.47750870947513	61.25892129119825	66.80170083135881	107.6789202194586	82.6379819097832	86.67984646087176
peak30296	59.13544515672381	44.97942604527799	55.40953157074888	85.9931903471672	64.94001764272268	79.86180449960263
peak30297	130.62028929887845	101.6402763315987	116.36129873654913	127.07694265936044	112.8708489137815	135.55581196515493
peak30298	122.66171798995956	97.46814938560003	115.9614121383564	81.23944346948198	129.14994169993156	138.70440131775027
peak30299	46.12359754723673	36.18947465346328	35.91707883008958	50.880900267612105	65.73978905902442	54.65488204407599
peak303	100.11855782818517	77.48197813443701	95.86241507685905	98.34448429632452	102.44359555315086	78.27970655126333
peak3030	168.91689405169402	185.64138955675242	308.54767599602803	82.8808326760109	69.75159968997941	97.70381083097632
peak30300	159.53856040258563	115.09884673164281	84.03067714409599	252.87179722833903	302.54202138216215	287.3546252239207
peak30301	160.61714495881625	114.62210811035061	122.57601395326148	764.0154567885631	808.5110466995985	736.727000816484
peak30302	190.78841776916838	188.5046432046397	209.74472784266442	91.03922851523575	94.44279106120717	100.84329636618978
peak30303	416.1251542948351	257.1515192251168	163.1781694677038	415.98909112215904	530.3445075252107	710.3925158563427
peak30304	45.626378253351035	23.213286714979517	35.52146702515175	519.3590350381875	665.4387832514159	411.0008117476466
peak30305	85.61811494378895	74.74288897244902	91.3485888344461	47.89780624162791	60.054439914862584	58.299624291284644
peak30306	502.84022943534217	455.1907689742341	635.23399366921706	463.8067020863489	535.3139441541941	547.9579458588433
peak30307	227.46484873257705	185.22955509854393	144.49006695035143	419.6443561030384	498.5133252094979	375.1919467322333
peak30308	164.18795119797113	132.76905095956263	165.27924727386247	161.5714043324242	169.23227769006888	163.39956433458036
peak30309	322.7274791026635	218.22295540966556	111.7946638067445	452.4742129308736	559.2892230102434	595.7180537665743
peak3031	81.30990193236231	87.27902325138353	160.73916780458697	45.50405080276578	31.06963626060171	42.01370500144484
peak30310	29.83775154326305	38.05127841648688	18.88590841982129	15.74275745902257	18.109258360194538	18.91104429567619
peak30311	469.22360368683707	343.9058312129289	385.1328456413829	511.83640906348376	540.1440251216017	572.6921252358815
peak30312	202.68190479325614	136.5406311278891	119.55214416924774	346.51160301471236	418.69026949156944	360.4152948516777
peak30313	501.7096184229512	434.9310373514322	595.831497949353	423.37717927102085	526.8506666584793	599.9369816288124
peak30314	197.91012330361667	115.12706593298354	76.96765483686139	126.92446337548876	207.2482799940162	360.8594259326802
peak30315	23.99351071088879	17.627875425908698	20.78460329658961	16.797445168764295	14.90153699535672	17.33935071005905
peak30317	101.11299641595656	78.83882407482767	136.16572434097054	79.02402004352597	80.34102548215218	93.4796807873771
peak30318	60.00596174686725	31.089267746086875	42.87020896928588	21.17131238193774	35.32193285351768	48.308282615955015
peak30319	36.26029503123432	28.77047880270959	21.755929168581428	47.27997783513656	63.3916537207563	46.77430484520571
peak3032	37.62803091526345	33.845288428879314	47.660903028422005	22.611153936860983	21.876265179373114	25.74209171034802
peak30320	252.12080806752212	175.47201686347444	140.77173911106905	70.71578201076431	99.76247965216757	209.54245956978474
peak30321	238.894767278452	155.92589927186066	119.43340018103311	190.38669506323313	234.97638459890874	312.5563454980863
peak30322	44.13472037169398	49.1910598731537	67.40824515219683	40.54084500247028	39.87453001866259	56.734433432368846
peak30323	37.91718224306196	26.903031199417835	47.98172771236048	24.72052935634443	17.53147398570293	34.14483271063699
peak30324	81.34814665815703	103.94495567430562	89.11136563338657	31.94822695032994	25.851077970026427	19.957972989194104
peak30325	72.7684340577245	66.36759395897687	71.87811452739446	31.410593821276734	54.38327184103614	46.23653449970378
peak30326	53.08313635826237	53.38294026009089	42.71635993403229	31.30718290513903	34.76264739917691	38.87031783021057
peak30327	135.55117490519268	108.181986783388	103.04845616556324	96.74952636719473	143.53350893106466	143.93644369465926
peak30328	44.79716899575024	63.10943737368555	55.66442095386439	75.29647105621316	58.09478189976219	53.062379733014524
peak3033	32.65736927978055	50.590234615555474	104.62632635839307	31.588925834182845	26.63235046617731	21.543972573554214
peak30330	32.19839471168959	21.83386541351626	26.722450696578797	28.424862704957675	34.67015279842269	28.373719442885772
peak30332	47.69633879060511	26.46579946000268	39.041988961965224	94.30406547026374	136.7437699485567	135.54150596641193
peak30333	161.19544761441324	99.28198050634438	74.15471756874786	293.05861529533195	401.1674312054974	406.6960478929507
peak30334	116.40440383215883	87.24798212990872	48.75524768188339	94.25236001219488	102.9702010170054	114.49758792349184
peak30335	112.09159691061033	63.600285595648124	45.92918380033857	90.39027319904022	72.27054315942055	133.43204203529288
peak30336	89.79781204746578	47.82010433209267	27.320143197240448	56.823872680880925	49.927487126460896	84.57948634713458
peak30337	59.302205790268346	61.27020897173455	116.721805494448	48.130480802937754	58.168777580365564	73.02555490356971
peak30338	46.82735350383563	29.723956045293992	66.48087614742032	40.026427512116626	40.4153165528525	45.70656742624348
peak30339	245.7701601210184	152.6367015650945	86.48310765431066	94.40747638640144	88.94243111855377	174.39101507117817
peak3034	53.83126225415184	49.22210099462852	51.52422808278162	13.222375465323179	14.883038075205876	25.214725727568258
peak30341	189.83375521056567	139.25432300867044	163.20899972148783	148.94627872522767	211.71824577892681	235.8938516193495
peak30342	84.33146242147114	58.50854444867395	30.322034547646528	60.78409622950356	44.55661962486341	65.12416897925512
peak30343	40.48436207420172	24.10750363474835	26.225798543779057	41.56967998317758	54.38327184103614	74.06728141572654
peak30345	26.438299847774577	35.30654541423073	16.877321375014688	36.37379962157223	53.82398638669538	62.00028998812489
peak30348	174.4597331292781	108.99436801926868	64.7931137865522	160.0798573194321	173.03628234954914	223.2851882102251
peak30349	178.56753469148737	173.67793918366863	240.96360337496998	169.877005274851	162.4795365478626	140.81126415818878
peak3035	23.99351071088879	23.187889433772845	16.92127824223	29.5829613308371	30.644161097132308	30.981937359298662
peak30351	113.41955676547076	93.27626899866286	155.92191828492173	155.80940102239634	156.39707438090215	116.63306276141628
peak30352	26.39852381860589	25.51232221741828	27.78169030300124	20.760305807721796	19.750116882915133	35.72953174965683
peak30353	146.36454606967587	132.69850295621077	113.27149365171242	72.74759924314446	87.4310650368891	74.5998495798674
peak30354	41.813853232436124	36.65774751435325	26.247776977386714	22.637006665895413	24.93599518300418	28.360713989483074
peak30355	121.41790410355836	100.25803311000138	75.6315474137158	35.037368982786695	67.2739719106554	80.3800666650005
peak30356	79.77387411141468	53.83428160017641	75.37665803060028	25.312505033801358	24.97299302330587	22.588300176391584
peak30357	107.90730589681162	79.38328877933766	82.70769633438167	32.23260696970863	40.059519220171026	88.7776054839284
peak30358	124.94280910004872	86.79099694955505	114.7834285437193	60.194757642381504	100.22495265593867	106.13126219273042
peak30360	204.54379736442306	190.23946056162995	189.6326041677358	349.59547086649934	408.2815150510896	283.7254895207953
peak30362	65.6008272806117	54.78211500249267	59.48378914100869	48.23125462874059	65.9290961103483	66.2244200317241
peak30363	25.154709932204696	22.279562913333635	27.153167548555565	12.707957974969531	14.39774830146849	24.68996083546903
peak30364	270.81166717921286	262.2968768546384	311.4045701313569	206.58952746420562	205.2799862792849	262.1750142205397
peak30365	68.91919561438884	57.532491845016956	46.46979282035362	47.43245711900825	39.8375321783609	36.77776098851501
peak30366	31.952082019807687	35.72966755297552	40.51881880693314	19.961508297989464	23.928417795227723	35.7308322949971
peak30368	25.942611857262847	50.15300287614032	54.139359448426234	24.746382085378855	21.22448512427814	27.850255096126816
peak30369	33.52635456655004	45.935725207996455	45.92918380033857	26.726493859690173	32.45150990121049	24.695163016830108
peak3037	97.96598262584581	74.70338209057198	210.52282483910878	42.59851496388488	32.0032179677748	52.53631429557503
peak30370	113.83875530439305	140.14853992843928	171.73572526025907	32.258459698743046	42.652458370215555	37.307728061975325
peak30371	75.79458845695524	84.89815206505662	127.39753826618163	45.22230787372197	47.760023139885774	36.78166262453583
peak30372	73.97247191495703	75.67379085396082	58.84213977313173	22.019178259404057	28.647505241730233	24.6912613808093
peak30373	38.249172206777075	30.635104485867274	38.29044742604998	25.85277525318943	36.237015640539916	35.726930658976286
peak30374	53.457964957894085	41.76924210226595	42.71635993403229	22.611153936860983	28.254710068747066	26.270758238468062
peak30375	168.00200752226002	171.70325861528204	263.55471302064234	55.4098838549921	67.45896111216383	69.85615682553004
peak30377	61.37522893427034	82.63580152436083	84.00869871048835	27.266764079078246	27.099141319763852	39.93025197713118
peak30378	61.913755560698675	74.26615035115682	61.54518487320698	41.64723817028086	40.43381547300335	35.7308322949971
peak30379	62.32529758275115	56.17846782476036	84.78221868001125	36.399652350606665	45.71218837384662	42.031912636208624
peak3038	52.175906345698166	63.57771023457553	106.88980278631519	28.9134274662769	26.96964887870795	34.66959760273622
peak30380	43.01789108966864	37.61404667707173	31.01649260291517	36.81065892482261	37.766880642355446	33.622668909218305
peak30382	66.51111989992381	67.76112486111049	75.89528861700767	38.302205937814705	45.841680814902524	42.03061209086835
peak30383	39.906059418604706	56.14742670328555	68.33561415697332	53.481477538749644	49.01240433943866	43.59970458580495
peak30384	73.35286192681738	92.38487399902809	169.91181750449007	27.884592485569602	40.5818068342101	51.4906861473974
peak30385	120.05629343302508	117.84075781376487	128.80843281032656	60.50235330045974	70.83317275835924	57.26309996048889
peak30387	312.50466102076894	365.6917239841659	746.0268035838521	36.83651165385704	75.55226020486174	96.68029195358326
peak30388	59.88357105261328	75.59195517007265	122.06623518703046	50.65086279663714	68.07374332695713	47.81993299338335
peak30389	81.76121998358347	78.43263345688734	151.35986038203856	26.23792909837095	39.27824672402014	50.95031471121493
peak3039	48.695371288498364	66.83304489973277	158.5239230371351	25.183241388629227	33.30677807796475	44.655737096704755
peak30391	26.273070517603998	43.17406068493587	30.1770373325693	14.79148066541855	21.261482964579827	24.184704123473857
peak30393	200.00611599822804	232.55598928853993	456.37816262107674	51.67969777734444	68.05524440680628	54.65358149873572
peak30394	57.85185524115393	42.6832124629733	67.2632479371196	34.238571473054364	36.648309733673926	55.17964693617522
peak30395	85.69766700212631	95.18040156369757	116.95471644395587	62.149016687658396	69.41861912726422	85.59910358850682
peak30396	104.01982272768123	130.43897433564905	218.33738868225862	40.74766683474569	56.17212172496349	57.26960268719023
peak30398	47.07826010583941	57.574820647028076	66.97752830022006	28.424862704957675	23.983914555680254	27.32679074936786
peak30399	61.00040033463863	47.34618763093454	89.72676177440096	32.82458264716555	21.15048944367476	32.04707368758036
peak304	42.30954122294785	43.15148532386328	43.841534841277706	30.7152072276821	31.947721207322267	46.75739775578219
peak30400	37.338879587464945	39.43634355821828	46.71155559003785	44.73638020273762	50.01998172721511	54.645778226694105
peak30401	53.3753502928088	52.91748931933499	77.65326107195368	41.0294097637895	40.0040224597185	40.46151959593176
peak30402	106.62830989136361	112.76312626746108	207.3539578400178	50.21400349338677	50.43127582034913	51.49718887409875
peak30404	64.31723736504182	68.22939772200047	104.06373890477036	53.22295024840538	66.33607235366685	40.99148666939206
peak30405	199.61903697160466	184.70202191483838	248.80442044498236	197.71780357335632	207.16133076396648	240.08676857478224
peak30406	479.50304213501386	382.27017688293165	507.87613747699584	362.7714150544234	448.8022797541427	462.88880934379677
peak30407	147.06983332964876	102.15934375490204	185.65511215208298	123.29505112364392	137.91783761769076	141.33732959562826
peak30408	80.06455674258716	68.70613634329267	56.24898684109476	37.96875755070204	51.6978380902374	42.026710454847546
peak30409	53.33404296026615	50.09656447345883	51.49339782899759	99.91622658675476	104.58392491994422	49.91118928973864
peak3041	36.717738295951335	38.530838957913154	48.179533614829396	24.20611186599078	35.62223342574663	25.74209171034802
peak30410	100.32815709764631	110.46691268515639	76.52808616470827	123.24861984624481	167.86890296961093	170.23711447595355
peak30411	361.73090241882585	345.2767867539899	387.6820417062046	197.89613558626246	219.49274537924495	202.2711827101312
peak30412	147.44159932253254	117.39223839381343	142.79375500297346	108.50620754856024	121.4494377802168	146.55376542845406
peak30413	126.52014425353899	123.91983924493235	155.27599412378984	86.46117656012176	109.73712322954705	136.58843465992985
peak30414	74.96537919935443	52.91184547906684	78.01376782985255	58.806621545527115	68.2772314486164	66.71667129031658
peak30415	445.8971355101264	387.09400149853514	560.2398208301233	325.9813346779655	372.4601113534992	412.3839262589246
peak30416	119.5116415931009	105.3215550556348	102.25295776243266	118.02161257493529	104.90704226213948	91.4066321257856
peak30418	45.956836913692186	41.80028322374076	38.78709957884971	42.983668809066394	31.57342495448994	24.166496488710074
peak30419	188.76129586783088	175.89513900221925	368.44478058232727	42.08409747353123	60.632224289354184	85.08474305912976
peak3042	64.0280860372433	106.75741475977955	145.40003454844174	21.556466227119262	22.417051713563033	21.545273118894485
peak30421	47.61525542889378	31.577294047915373	49.40574886993673	18.033101981746995	24.002413475831098	19.957972989194104
peak30422	239.15792430744744	252.02027119626558	527.7379487957303	89.21159602479611	109.88511459075382	117.14612274545308
peak30423	85.82771421325009	66.85279834067128	107.75123649026872	41.72479635738413	41.42289394062897	47.29776919196466
peak30424	56.0266760924078	41.28403772057152	35.376469810074525	61.32436644889164	48.938408658835286	55.68750473885093
peak30425	36.92274365529059	34.84109447347483	44.50516264276233	28.117267046879434	27.58443109350124	32.578341306380935
peak30426	33.77419856180589	44.57041350720357	32.67342470999927	51.010163912784236	34.725649558875226	31.534013703543565
peak30427	32.48907734286206	55.233456342578194	54.4162272651494	30.456679937337846	38.829954790584445	36.24259173369362
peak30428	26.522445816233823	35.27832621288999	30.950557302092207	13.633382039539123	21.335478645183198	16.81328527261956
peak30429	65.97259327349549	38.488510155902034	34.967731391705414	19.447090807635817	31.855226606568046	42.031912636208624
peak30431	246.9313593423343	161.48873519985887	89.42791552407013	69.4052041010132	86.87177958254833	186.94765666669176
peak30432	76.08067717800583	35.26986045248776	18.34529939980624	28.476568163026528	39.389240244925205	32.04707368758036
peak30433	129.33669938330857	131.34447893595416	183.9850534315676	52.21996799673251	81.38991856004577	69.35870338557649
peak30435	50.762269219004516	36.68596671569399	26.656515395755825	69.9428372300664	57.81729809749953	62.513349972161684
peak30438	85.98528702655086	59.430980569783536	29.869339262062102	42.36584040257504	37.28159086861807	74.58554358112443
peak30439	78.44285164980633	45.01611100702095	34.66003332119821	64.66939868135779	45.35639104116514	65.66974259679866
peak3044	64.8572952948441	57.100903945869945	87.04569510793337	70.74163473979874	47.85683559045545	35.726930658976286
peak30441	142.17412984238132	91.93071073880847	52.66252960345831	46.225290125394835	61.19150974369495	72.99044017938243
peak30442	76.91448034572849	71.91349836617064	46.51374968756893	73.90306077868904	79.8415546380794	78.28230764194387
peak30443	36.674899660034725	23.182245593504696	31.921883174084016	17.286009930083516	14.342251541015958	19.4410113691365
peak30444	18.565405810688883	23.675915735601343	25.59727578933338	28.166335414613414	29.766076150411752	28.373719442885772
peak30445	361.19237579239757	335.5277142793226	457.2969820393434	222.07903181355368	254.84735822324885	230.08892417275126
peak30446	41.93777523006405	41.30096924137597	34.81388235645181	134.40541407914878	106.76988782667021	57.81127466871296
peak30447	143.04924034264664	123.00869080435908	135.74385930917015	97.0829747543074	121.33412640949629	140.80346088614718
peak30448	67.75646508969898	53.825815839774194	61.58028992024592	308.7934614833499	208.22008706238003	136.10398667337898
peak30449	215.11391844377226	186.16045698005576	199.41179818847695	56.77216722281207	88.68344623644197	136.0389594063655
peak3045	47.9074693634402	56.643918765516275	112.95952078795031	32.02578513743322	39.48173484567942	35.2047668575576
peak30450	132.68718722938462	98.42727046845258	51.80109589950479	66.03431913951262	52.57592303695795	56.73833506838966
peak30451	47.200650800093385	22.71397273261472	23.201928759765323	27.473585911353656	27.1176402399147	38.87161837555084
peak30452	72.60320472755394	44.10496256644767	35.17866390760561	66.47381553309785	110.49989680554708	128.21690674780734
peak30455	37.54694755355213	30.65203600667172	21.19334171495872	99.47409310283464	64.33941649826477	29.427150863105037
peak30456	113.0431968624651	48.28273335271449	28.753016174993057	18.803409672110035	46.645770081019705	64.07463919505666
peak30458	23.28975475428988	27.38259174084411	29.183733026969826	13.685087497607977	15.927613303284023	26.268157147787516
peak3046	103.97085887826879	83.53001844412967	87.56432569434077	81.72800823080121	90.56479072112353	101.93314305593661
peak30460	120.1373767947364	97.47661514600226	88.03899941353284	41.673090899315284	57.64648996632649	83.52215329089451
peak30461	18.400176480518308	23.630765013456152	42.13179404680193	13.762645684711254	11.153029096328986	22.596103448433205
peak30462	42.643062490036925	39.93001370031493	52.90429237314254	27.962150672672877	46.8122603623773	42.03321318154889
peak30463	134.55979892416923	132.3487507409519	125.92956024139006	67.0373013911855	92.50594981607308	141.82697976354024
peak30464	89.22257199861667	77.55534805792294	63.72074756669846	44.14176743494582	54.198282639527704	47.28866537458278
peak30465	83.7118524333315	104.48377653854746	201.02935045526718	29.195170395320716	36.759303254578995	37.84159677145643
peak30466	86.48556892718447	67.27874239955014	49.990314757167084	25.286652304766932	24.543200010021017	44.6583381873853
peak30467	76.46009968775942	84.4580984055074	118.88851636776313	57.85270766158823	50.27896660932692	53.06368027835481
peak30468	137.5018073549407	167.52548782901522	170.01713264560692	37.60945643455494	69.35880451699623	77.2418816751273
peak30470	84.99697365227533	82.59065080221563	98.23578367281945	25.85277525318943	38.19667365564031	30.997543903381903
peak30471	46.12512885061068	57.54095760541918	77.27535290736859	17.415273575255647	14.920035915507562	26.803326402608903
peak30472	25.486699895919806	16.691329704128744	18.81997311899832	25.1573886595948	29.31778421697605	32.57313912501985
peak30473	50.34919589357808	48.27708951244634	36.910383135689045	32.695319001993425	33.04779319585295	31.51580606877978
peak30474	20.554282986231627	16.239988364043217	14.613844947092568	19.42123807860139	15.442323529546636	24.17169867007115
peak30475	347.6817775856508	278.9035489547449	369.1697666577134	253.150903067048	262.5521799927791	318.8613274753186
peak30476	63.98371609795274	42.7057878240459	66.52483301463565	58.470536068079575	64.23274082717516	55.688805284191204
peak30477	47.20218210346734	45.51260306925168	99.25106641202657	44.296883809152376	59.00986468678444	42.02931154552809
peak30478	87.06999679627734	89.15493661507753	102.67482279423305	57.87856039062265	38.88545155103697	49.90468656303729
peak30479	143.05383425276852	156.96403411846728	163.21357674840928	101.09754085133375	108.97434965354702	131.83303699753006
peak3048	49.14668933971953	45.04997404862985	91.97711158889179	23.84681074984369	27.67692569425546	25.213425182227986
peak30482	134.97440355296962	100.74605941182988	123.72316729411456	111.30569538096856	100.69174350952521	101.42138361724008
peak30483	37.338879587464945	39.90743833924234	46.25886030445342	30.996950156725916	41.10409444824918	35.72042793227494
peak30485	56.609572658126694	75.67096893382674	53.02731115461212	39.641273666935106	44.76010774652269	37.31553133401694
peak30486	203.22196272305843	187.0179889380816	196.9022841976157	210.4774670063947	181.39288417417433	211.19218587581804
peak30488	68.87635697847224	56.6298091648459	64.60415970425966	31.074508343829198	27.565932173350397	32.570538034339314
peak30489	60.919316972927305	68.70895826342675	95.97230724489734	47.38338875127427	51.6978380902374	59.90253096506825
peak3049	33.19436460283492	38.071031857425396	44.29423012686213	17.441126304290073	19.153833588272683	17.858913420797197
peak30490	48.60816271329119	26.917140800088205	19.316625271798056	35.011516253752276	34.55915927751764	24.176900851432233
peak30491	57.727933243526	49.684730015250345	60.06835502823906	55.228914751751134	41.011599847494956	40.97588012530882
peak30494	38.581162170492185	31.588581728451672	34.33920863725973	21.042048736765615	29.391779897579433	28.367216716184423
peak30495	113.3400047071334	90.9546581351515	133.95505660044012	65.49404892012454	61.28400434444916	84.57558471111378
peak30496	133.93559502590767	127.17235198995552	160.13689827700387	124.19725954951396	143.196210518534	132.89817332581177
peak30497	199.4492137313122	179.1363640667061	234.97294728758908	186.32042350813794	243.99894754896428	246.89700726400974
peak30498	79.11142548735843	77.99257979733811	86.18426140397983	99.19235017379084	93.84650776656471	85.100349603213
peak30499	101.27975704950109	84.52582448872518	79.15206935052927	81.36343293398437	72.11823394839836	66.70366583691387
peak30501	53.17034493346954	50.12760559493365	61.668203654676546	43.34296992521349	23.57262046254624	27.850255096126816
peak30504	56.152129393409695	83.05610174297155	83.31424065521969	37.01748075709802	41.51538854138319	45.71307015294482
peak30505	24.948173269491477	25.98906083871048	42.329599949270836	21.24887056904102	29.636583709355847	23.64433268729139
peak30506	67.21793846327064	74.29436955249756	75.01187647944647	33.80171216980399	33.40359052853442	40.98628448803099
peak30507	127.9276561667368	99.3355969888918	147.13602856978008	43.70490813169545	52.538925196656265	77.74973947780302
peak30508	23.331062086832528	30.643570246269494	24.195233065364796	19.705618097980075	18.668543814535298	25.740791165007753
peak30509	76.08527108812771	86.77124350861652	61.470397752207646	33.05462011814051	32.43301098105965	55.15103493868928
peak3051	229.75512766291	263.1515868925302	575.6973958408166	185.00193432738217	142.4106201725677	133.4528507607372
peak30510	38.125250209149144	28.31631554248999	28.036579686116752	31.255477447070177	25.88807581032811	29.421948681743956
peak30511	84.70782232447684	101.219976112988	96.3062585422671	46.37776940926653	34.633154958121004	22.070038010993706
peak30512	46.12359754723673	31.585759808317597	42.153772480409586	24.231964595025207	24.039411316132785	38.86381510350922
peak30513	127.60026011314356	151.7876353674709	272.2658156147847	102.48567694818814	113.07433703544078	97.20765793636303
peak30515	533.8529240717326	325.7617102838509	258.4386172506463	185.2166674306622	229.69369384825004	366.0485503133603
peak30516	66.21890596537739	64.07138037667218	47.3092480906995	32.90214083426883	51.38335644767306	82.99478730811475
peak30517	344.0191688611669	213.89844477642683	156.72626850822866	275.2323351458604	326.03632831428956	365.07965434025857
peak30519	148.0214332815035	99.74743144710028	75.79852306240068	45.173239505987986	57.51699752527058	76.68330260418107
peak30520	219.8780434165419	161.93161077954218	174.10909385621946	33.05462011814051	58.561572753348734	127.62191240733355
peak30521	99.74679183530138	84.46092032564147	103.63302205279359	26.49645638871521	32.09571256852902	31.53271315820329
peak30523	86.94301219190146	89.58934643435862	106.16451447726251	69.4052041010132	66.6733707661975	79.83579359279723
peak30524	110.97629893195895	118.32314027532523	174.7947000913117	98.0342515479114	85.97951356549237	97.70511137631658
peak30525	92.53940902901988	133.76203508402406	212.57536875113067	36.34794689253781	35.47424206453988	39.39248163162925
peak30526	31.164180094749533	27.825467320527416	55.132663754025714	64.82451505556433	33.907379222422655	33.63437381728074
peak30527	105.21926667479185	105.76160871518402	155.09131483475224	150.2568566349788	117.89023693251296	118.19825362033208
peak30529	40.65265401112022	53.40551562116349	53.53281512758822	77.5583257595683	91.77585623055927	72.49038564874833
peak30530	203.42543677902373	146.1740048770593	157.8954002826894	153.88363179648877	195.04635781979363	299.48794446387615
peak30531	82.96066393069411	58.47750332719913	84.1845261793496	75.0379437658689	56.62041365839919	71.95911802994775
peak30532	76.04090114883715	61.715906471551925	73.38119759922496	74.29085171420542	82.99377924246468	86.68504864223284
peak30533	66.05520793858078	70.52278938417109	164.81342537484676	70.19872743007579	72.77433185330878	95.6099534439405
peak30534	96.2616628679797	61.69897495074748	53.98551041317265	101.37928378037756	146.20044376171256	189.6143991234168
peak30535	249.30578424112647	221.86190533169048	269.30330410467246	277.290005107275	323.4705237840268	348.3457023333955
peak30536	35.22301780754635	28.76483496244144	21.73395073497377	72.69589378507563	89.27972953108441	108.74988447186547
peak30537	92.90658111178179	57.99512086563878	46.9444665395457	29.505403143733822	28.73999984248445	49.90338601769702
peak30538	124.77451716313024	79.81487667848468	46.21490343723811	101.94804381913492	158.67553188838235	160.2860897061723
peak30539	87.19085618715734	109.55858616471718	145.75168948616422	29.094396569517883	43.6970335982937	60.40648713172316
peak3054	37.54388494680421	39.43634355821828	44.49203602933104	31.30718290513903	53.54218473461728	38.33124693936837
peak30540	156.64398451785263	100.25238926973321	101.68151848863359	180.17590344326345	273.1915571746999	299.9840973584894
peak30541	70.77802557880781	40.821408699949686	47.85870893089091	32.41093898261474	59.85095179320329	130.2678461386143
peak30542	264.0250142152276	300.46103207648827	363.9043988793852	57.415848358337854	72.65902048258828	111.32428820943133
peak30543	141.18275386135787	84.92637126639737	49.260751654859504	55.616705687267526	95.00639436536338	147.634508300819
peak30544	378.14220172380146	316.9745808121703	414.43532265656734	341.085685182132	308.26868621644115	348.8470574093699
peak30545	872.5113275225995	811.4043248166038	951.9829934931563	733.7603245028308	813.450893667022	937.189790689069
peak30546	36.63512363086604	20.87474433066371	35.552297278935775	22.303558278782745	32.86280399434451	34.67349923875703
peak30547	94.81896883573509	116.04950205409314	114.07584387501936	71.10093585594583	94.12830941864283	77.2379800391065
peak3055	125.94031029456801	133.6350486779907	160.68635911719528	145.7046574088992	115.23748317220044	164.43088648401505
peak30551	76.00265642304242	63.14330041529445	127.74034138372775	34.21271874401994	27.6954246144063	52.52721047819314
peak30552	61.084546303097866	70.10531108569445	60.30126597774691	41.80235454448741	50.5052715009525	53.06107918767426
peak30553	63.82154937453009	59.40276136844279	91.04974258411528	24.180259136956355	33.53308296959033	31.52751097684221
peak30555	173.72079505363237	211.71510799948516	351.47069365270556	59.47351831975244	64.94001764272268	72.5046916474913
peak30556	102.97948289724532	103.49643625435417	143.6155066329666	63.22955712643454	71.05947764998481	55.17054311879333
peak30557	59.2180598218091	51.48445153532431	61.71216052189187	61.86727375861458	46.34546950879076	56.72532961498696
peak30558	58.01861587469847	50.58176885515325	73.52192002104726	25.467621408007915	35.38174746378566	39.92504979577009
peak3056	184.82484884928806	192.6175098278228	195.77710929037028	223.74627374911702	205.29848519943573	227.4325860787484
peak30562	111.97380012647824	110.87028138296265	123.2396417547461	59.37010740361474	84.18634583174958	84.05602200037563
peak30563	56.152129393409695	65.91625261889135	99.54991266235741	23.562430730465003	17.083182052267233	17.86801723817909
peak30564	55.7803634005259	80.765532000935	69.26298316174983	36.50306326674437	40.56330791405926	39.40548708503195
peak30566	66.34589056975325	64.5452970778303	76.06226426569255	55.769184971139204	53.934979907600436	49.39292712434076
peak30567	51.38953572401397	59.447912090587984	50.69789942586703	37.710230260357775	21.691275977864677	33.1057072891607
peak30568	55.53098810189607	60.37599205196571	79.26196151856755	41.13282067992721	33.662575410646234	24.16389539802953
peak30569	189.67465109389093	186.16892274045796	183.67277833413897	114.80320689730641	117.03065090594325	149.20099970507505
peak3057	254.85781113895433	249.6817288119498	298.0080886191953	235.81055058856077	231.29755453066895	264.74031414072374
peak30570	106.46308056119304	102.12265879315905	99.68178326400334	25.467621408007915	45.952674335807586	66.73227783439981
peak30571	141.43672307010957	167.11929721107487	160.50167982815765	94.07402799928877	114.67819771785969	104.56997296983543
peak30572	88.56012337456042	63.61721711645258	97.04467346475107	81.28587474688109	78.34868747656554	75.12461447196662
peak30573	98.18017580542883	156.4760078166388	254.99288243483215	33.08047284717494	29.74757723026091	33.63437381728074
peak30574	141.43672307010957	124.43890666823566	179.89309222095505	127.64306560778294	124.50484993403242	125.04490757908714
peak30575	94.35999426764411	97.47097130573411	98.57858679036559	90.55066375391651	78.944970771208	92.43665372988
peak30576	799.5042372898629	575.4321514152645	799.2473436140118	731.6509490833474	693.2408835369118	759.663191718698
peak30577	250.9228954237854	231.16810222667445	239.5658354442563	130.19193742085162	124.1533704511664	172.28155114005912
peak30578	105.26210531070845	100.27778655093991	139.26438124598363	68.96570770742795	95.2283814071735	104.04000589637513
peak30579	32.157087379146944	27.362838299905587	19.76932055738248	14.277063175064903	13.819963926976886	33.10440674382043
peak3058	28.676552321947142	24.59835185671092	28.036579686116752	46.354553770566966	50.26046768917608	26.277260965169408
peak30580	40.031512719606596	33.86504186981784	30.651711051761374	41.4921217960743	36.648309733673926	39.93285306781172
peak30582	312.37920771976707	283.61731868511947	357.9225946121808	219.96701930373536	258.8449877838685	303.6275390603578
peak30583	28.6780836253211	35.258572771951464	88.65439555454722	18.932673317282166	15.946112223434868	14.190761357463696
peak30584	245.16126925649644	181.87545322869408	259.69566275953764	197.0973380765301	181.89667286806255	247.95434032024983
peak30585	264.92765031766993	215.36252368191234	269.75172459700195	225.29216331051282	231.46836266184198	298.3915950474279
peak30586	20.968887615032024	20.866278570261485	15.066540232676992	41.90312837029024	21.80226949876974	22.589600721731856
peak30587	35.224549110920314	35.261394692085545	33.52173180052151	54.09666885490613	39.48173484567942	48.8694627775818
peak30588	239.40117439258142	234.88324399231945	298.1530858342725	244.42638427940068	192.84189599291682	241.13759890432095
peak30589	47.24348943600999	56.649562605784425	30.409948282077153	74.05554006256072	67.71794599427564	45.18960580618587
peak3059	55.24030547072361	49.18541603288554	59.91450599298546	240.34217126627564	265.2006159032761	153.99151209166214
peak30591	64.60791999621428	58.48032524733321	83.42413282325798	45.94354719635102	62.85086718656638	47.29126646526331
peak30592	34.68449118111802	31.089267746086875	14.613844947092568	51.83217706121612	44.76010774652269	39.926350341110364
peak30593	121.83710264248063	100.21852622812433	122.0002998862075	110.7939149809498	107.08868731905	133.45935348743853
peak30594	78.03284093112781	66.83022297959869	53.99863702660393	96.23510887684108	91.89116760127979	78.8200779874458
peak30595	258.37659092194883	202.03658352816973	210.6150133667943	438.85877234936436	536.8808069963113	502.80995750354606
peak30596	180.42942726265423	152.25590822836085	192.79719637357186	154.010258351326	163.8385934185051	182.78465225408524
peak30597	237.15985931166097	210.21716605239072	264.18293354142145	283.4187026301403	240.79122618412646	252.1550605477242
peak30598	112.05794609493749	91.37213643362813	160.5895935625883	31.35625127287301	46.8122603623773	47.80562699464038
peak30599	214.37498036812656	194.99273717388155	370.3477502523505	79.59014299194845	90.71278208233028	114.49758792349184
peak306	102.93970686807664	111.88019702822854	151.13122422578562	83.24277088249286	87.65736992851467	80.90873319312054
peak3060	49.02429864546555	36.67750095529177	44.81286071326952	159.77226166135387	131.03128618461312	85.12115832865732
peak30601	79.02881082227314	76.57929545426596	103.09241303277854	57.157321067993585	59.30584740919794	58.854301726210075
peak30602	743.5158059232498	674.4179961888974	813.0922456185028	634.5653372387052	647.6766865242719	741.7431526669083
peak30603	475.14892788092266	394.5355727103614	516.3805823484928	364.8702421125674	390.60636755399537	420.79707162193574
peak30604	111.4352735000499	121.16099664200583	132.4651001420409	97.88177226403972	128.4241659642332	139.2213629378079
peak30605	280.67650099858923	179.5030478027694	210.36897580385516	203.24713232207435	216.51132890603273	246.38914946133406
peak30606	22.62730613023362	17.17089024555502	19.338603705405713	86.32663873427988	72.32172207005763	48.34859952150339
peak30609	47.24195813263603	39.88204105803567	32.2427078580225	100.60633899967965	112.25174884917276	87.76319042391724
peak30610	54.12194488532431	45.018932927155035	56.52585465781793	120.38687819442814	94.22080401939705	111.92448473126623
peak30611	226.2271600596717	237.1935671752945	271.3338695830867	47.331683293205415	73.66659787036474	36.77255880715393
peak30612	219.09626670497963	237.66466195631858	207.73614079785781	126.02225494961871	185.83016996859874	152.86004795102667
peak30613	94.44107762935545	85.01102887041961	104.14280081902461	59.447665590718024	70.77767599790671	77.74713838712248
peak30614	114.45683398915875	110.02403710547308	92.43408166773114	56.15697590665559	55.46484490941598	65.1592837034424
peak30615	60.12988374449518	69.15183384311004	85.92937202086432	52.809306583854564	23.387631261037807	29.94411248316264
peak30616	99.78809916784402	86.77970926901875	91.69139195199224	60.5255689391593	65.14350576438196	74.06858196106683
peak30617	82.50781457609898	98.3595443852348	116.83597245574121	69.30179318487549	67.32515082129247	78.28360818728413
peak30618	130.70596657071167	129.49114093333282	166.29453001306962	96.15227650906805	67.49595895246551	76.17414425616508
peak30619	78.48722158909689	83.5356622843978	68.22572198893505	52.142409809629235	54.14278587907518	52.54281702227639
peak3062	29.961673540890985	35.695804511366624	34.967731391705414	35.78182394411532	38.848453710735285	29.419347591063413
peak30620	119.26686020459296	160.1544646205408	269.1012234089486	75.98922055947293	97.14672373215677	99.31061914078074
peak30621	41.06725863992061	41.31507884204634	40.36496977167954	22.662859394929836	21.298480804881514	24.68345810876768
peak30622	82.92241920489938	83.54130612466597	152.76190310600714	49.44105871268886	46.3639684289416	57.78006158054649
peak30623	56.02820739578176	48.74536237333632	42.71635993403229	60.295531468184336	50.616265021857565	58.311329199347064
peak30624	138.24993325083017	161.56774896361296	420.9009546968068	74.0581771528956	76.1115456592025	69.86135900689112
peak30625	89.30212405695406	77.50173157537554	112.62984428383545	19.139495149557575	29.85857075116597	45.17269871676236
peak30626	139.8639818267412	135.55046892356174	134.7505550035707	75.37139215298157	66.56237724529242	66.16459494607167
peak30627	83.54202919303904	77.950250995327	85.33167952020267	50.831831899878125	65.59179769781765	85.1042512392338
peak30628	108.57587973436372	136.06671442673098	133.01883577548725	51.96144070638825	50.204970928723554	58.846498454168454
peak30629	40.44611734840699	56.62134340444368	38.91897018049565	20.990343278696763	22.846844726847888	17.858913420797197
peak30630	55.69774873544061	65.86545805647799	84.17567435917323	21.711582601325816	30.232867003998294	29.427150863105037
peak30631	36.01245103597847	29.24721742400179	47.18622930922992	22.019178259404057	15.479321369848325	18.386279403576964
peak30633	4.765656276143643	2.781417963999112	4.316020339944035	2.649645638871521	4.270795513066808	1.0508303295387225
peak30634	101.9437369769313	90.04633161471227	121.45083904601607	73.52054402384239	87.560557477945	61.476825641365934
peak30635	139.03783517588832	143.84675017327982	224.8069932820865	42.520956776781595	45.15290291950586	59.356957347524705
peak30636	143.88151220699535	127.60958372937066	142.96073065165837	50.366482777258454	48.50861564555043	50.4385552725184
peak30637	194.56576067103646	203.7685789650259	364.1989703364611	135.15778031148199	163.99090262952728	164.99466773632238
peak30638	36.63359232749208	30.646392166403572	39.626554849195585	20.142477401230444	23.480125861792025	16.810684181939017
peak30639	65.8073639433249	48.73125277266594	55.972119024371594	38.07216846683974	38.73746018983023	59.905132055748794
peak30640	52.17284373895025	33.43627589080491	42.60646776599401	30.79012832445051	20.776193190842438	25.213425182227986
peak30641	44.21733503677926	37.58018363546283	26.115906375740774	11.601564807158955	19.17233250842353	17.858913420797197
peak30642	111.64181016276314	109.55576424458312	73.3021356849707	46.66478651898008	50.334463369779456	65.13067170595646
peak30643	76.04090114883715	65.93036221956172	68.85424474338072	72.2073290237564	77.97439122373324	97.7259201017609
peak30644	98.71410852173528	81.72183116365346	71.40344080820239	102.33056057398159	82.37467917785594	52.52200829683207
peak30645	89.92173404509371	54.78775884276081	49.74855198748287	34.77884169244244	33.12178887645632	36.2477939150547
peak30646	48.196620691238714	57.580464487296226	70.19035216652634	49.004199409438485	30.829150298640744	45.70396633556294
peak30647	120.79982541879265	142.96099901391318	261.40540355401345	78.71378729511287	85.32341566058194	64.09804901118153
peak30648	141.30973846573374	111.81247094501074	87.71817472959435	102.95102607080781	124.90196295683104	150.25313057995405
peak30650	31.329409424920108	21.81693389271181	32.46249219409907	48.36051827391271	51.54984672903065	46.23523395436351
peak30651	527.6047977341756	388.5016420013391	478.74948793067256	194.09366550218124	226.54146924386473	286.2764834422363
peak30652	383.43719680612963	329.96487835132444	409.8863913671155	368.11450051923066	464.90192870948886	454.3989318057097
peak30653	47.36588013026396	36.67750095529177	40.14518543560298	43.73076086072987	47.93083127105882	44.66093927806583
peak30654	30.417585502234026	28.307849782087764	49.75740380765924	25.260799575732506	25.661770918702533	33.096603471778806
peak30655	55.90275409477987	61.2307020898575	53.98551041317265	143.2074910538994	120.54853606352995	72.48518346738724
peak30656	198.48995726258764	141.00324996633105	97.16769224622064	67.83609890091782	86.42348764911263	73.03986090231268
peak30657	187.55113279710253	124.87049456738268	124.90542568200657	55.947516984045315	75.68175264591765	130.25093904919078
peak30658	106.53957001278249	65.40000711572209	47.88068736449857	118.45847187818568	97.68319241653123	72.49298673942886
peak3066	56.650879990669345	76.10255683297376	66.91159299939709	77.71080504343999	67.69944707412479	70.3965282617125
peak30661	92.65720581315196	75.16036727092566	33.71068588281406	69.30179318487549	86.6497925407382	91.93139701788483
peak30663	197.66074800498683	126.65610648678627	68.80143605598904	114.21650540051922	117.70092988118907	158.61295358401412
peak30664	38.83053746912201	57.08961626533365	63.18013854668342	29.4795504146994	24.954494103155028	37.82989186339401
peak30665	65.76605661078227	62.14749437069893	39.69249015001856	14.688069749280846	14.864539155055034	19.44621355049758
peak30666	32.19839471168959	31.997594266526082	28.080536553332067	31.203771989001325	29.262287456523524	49.90468656303729
peak30667	66.55548983921439	69.1461900028419	81.22659169615882	34.10930782788223	27.006646719009638	26.79422258522701
peak30668	68.58414304392582	62.65527411346594	62.98233264421451	82.058819527579	72.38153668032561	58.85690281689061
peak30669	202.97871263792445	225.56858133693328	271.08783202014763	97.87913517370484	112.53355050125086	118.19955416567235
peak30670	70.44909822184063	54.339239422809364	50.28916100749791	19.49879626570467	29.18829177592015	32.05617750496225
peak30671	53.789954921609194	44.068277604704704	22.252581321381165	13.762645684711254	13.316175233088655	21.012704954753637
peak30672	29.547068912090584	23.65616229466282	19.448495873443996	25.801069795120576	30.41785620550673	25.216026272908525
peak30673	62.61598021392361	65.41693863652654	49.40574886993673	22.611153936860983	33.79206785170214	35.194362494835445
peak30674	271.14365714292796	241.88193962446243	504.408424227574	117.20223651683827	146.4921086343106	206.96415419619802
peak30675	132.93656252801443	144.28680383282904	109.24119294866793	31.666484021286124	29.80307399071344	54.098904063810295
peak30679	92.32980975955874	87.7049673102624	96.96988634375174	86.81784058593398	79.26377026358779	77.75234056848356
peak30680	1321.1944299535705	1170.4358177033494	1530.5900921566936	1152.6575885542056	1181.534761357254	1191.4504135318914
peak30681	146.12435859128982	128.1032538714673	136.46457059130137	115.50386767157079	145.7706507484277	150.21541476508622
peak30682	95.93273551101251	72.43538770960804	64.40635380179074	101.99711218686892	92.33514168490004	74.60635230656874
peak30683	88.35052410509928	83.08149902417821	82.5978041663434	36.78480619578818	35.19244041246177	39.9120443423674
peak30684	74.7557799298933	59.3576106462976	43.92059675553196	45.01812313178143	58.02078621915882	60.93255256916265
peak30685	116.8174771575853	87.24233828964057	99.97177769415782	69.99717977847013	130.3468261390319	179.10219419200877
peak30686	293.13604025128234	176.3408365020366	126.10081068332988	236.38722189832276	305.8465551975697	254.28403265894727
peak30687	113.75614063930777	143.95398313837464	85.73156611839542	54.921319093672885	53.00571605024281	54.10670733585191
peak30689	142.56886538587452	231.68152580970963	445.06078048146617	36.21868324736568	23.46162694164118	28.364615625503887
peak3069	26.728982478947042	30.19505082631804	18.455191567844523	125.27779998829011	86.99695417378877	76.21316061637317
peak30690	157.63536049887608	127.22314655236886	144.56485407135077	110.3855454970687	131.03560403442856	169.6655299516046
peak30691	165.88767704571535	161.04868154030964	133.90224791304843	114.39747450376021	183.51471462081685	135.018041619653
peak30692	59.75505514486347	45.95547864893498	32.15479412359188	66.99087011378639	108.50324095014503	104.53875988166895
peak30693	374.94469278090435	310.02667974244065	268.50322867462046	218.7730377617963	299.49215459905105	355.0232853979155
peak30694	76.41572974846886	78.48342801930067	55.743482868118654	41.52061161544359	58.409263542326535	51.459473059230916
peak30695	167.96223149309134	162.0614191057096	215.53757802757636	113.13860205207794	139.25839556818238	126.62310389140563
peak30696	127.43196817622507	113.736356950984	85.64365238396479	105.52047643224117	93.56902396430206	102.96576575071154
peak30697	257.763106147305	263.6057501527498	335.67886511097595	230.720718233428	249.05533340799747	284.75811221557024
peak30699	53.54211092635333	50.11631791439735	87.30943631122524	29.66051951794038	50.54226934125419	58.85040009018927
peak307	126.14531565390726	117.44021103609268	133.59027504928633	35.138142808589535	30.736655697886526	28.373719442885772
peak30700	46.74473883875034	42.72271934485034	53.37896609233462	28.579979079164232	33.69957325094792	29.93110702975994
peak30703	29.672522213092474	35.7212017925733	54.548097866795345	24.10270094985308	19.713119042613442	16.28331819915925
peak30704	44.179090310984535	48.25733607150782	62.58244604602176	29.5829613308371	15.946112223434868	13.134728846563895
peak30705	136.7154367332565	135.95101570123393	125.81081625317542	91.31833435394468	81.64890344215759	58.84389736348791
peak30706	59.21959112518306	57.129123147210706	100.04656481515715	44.39765763495521	64.90301980242099	52.01805213017716
peak30707	346.3599429442862	257.57746328399566	328.80479688603384	281.47235485586793	317.2400702558596	324.19611293410895
peak30708	45.66768558589368	29.70420260435547	26.43673105967926	62.27828033283052	41.10409444824918	45.187004715505324
peak30709	158.2610957005116	125.33594550813856	459.15172004889644	90.4187630184095	103.43267402077649	132.90337550717283
peak3071	29.0498496182049	25.0553370370646	26.83234286461708	117.25394197490714	129.44592442234506	91.43264303259099
peak30710	53.125974994178975	40.835518300620066	131.13784453907166	36.16697778929684	45.522881322522736	41.4941422907067
peak30711	150.97569213926664	152.68749612750787	190.57309978594358	118.86684136206675	85.4714070217887	66.73097728905954
peak30712	313.7163553948713	318.02682525944726	617.8600201414026	338.32735444645306	286.70258482981694	270.550443768683
peak30714	72.77302796784639	65.4761989593421	410.5545961955215	56.182828635690015	70.77767599790671	63.04331704562199
peak30715	267.2225231581247	294.8897303880878	446.04035370630135	205.53220266412902	207.5356270167988	173.35058910436163
peak30716	275.8358865742301	314.3229711743386	591.0408038902169	220.59012189089646	265.50091647550505	263.180325463169
peak30717	83.75622237262206	71.54117078983919	207.92082008689545	61.50533555213262	104.8700444218378	96.14642324410215
peak30718	88.23119601759323	132.30924385907485	446.47167502561115	109.35671051636142	149.1448623946231	93.5499102357517
peak30719	78.86051888535465	94.67262182093054	200.56352855625147	105.64974007741331	85.86420219477186	94.05256585706633
peak30721	77.20363167352701	62.175713572039676	249.63990315573983	70.30477543654837	106.50658509474295	78.79406708064039
peak30722	102.65361814702604	93.78969258169802	242.98104223995293	195.3810277732328	209.22766445015648	100.35884837963893
peak30723	86.9032361627328	90.0773727361871	366.3528568300115	60.68332240370073	81.33442179959326	57.2709032325305
peak30724	169.57474876562839	137.87772362734125	449.16586830551	371.88372477758713	448.3638510412269	302.6469381791937
peak30725	42.31107252632181	45.487205788045	128.11397475505794	56.774804313146944	73.07031457572228	50.4515607259211
peak30726	319.55140840700176	256.5562599581935	410.2511729182693	381.791676745834	287.695981147258	303.6808614193089
peak30727	719.829822180647	772.5632405253089	774.0148493758322	104.79923710961212	149.334169445947	175.99262119962154
peak30728	90.83968318127563	102.16780951530424	263.765343302876	66.29020933952201	62.665877985057946	60.42079313046613
peak30729	327.61705737643507	271.4563339026505	173.96837143439717	68.22125274609934	76.85582031505172	115.56402479711379
peak3073	70.15841559066816	50.604344216225854	53.44490139315759	313.99197893529015	346.13792468007074	225.4206630481496
peak30730	900.0159993581672	895.7664779375527	561.4303265708586	191.77219406975263	277.014060754331	290.51231839389794
peak30731	111.47964343934046	125.84654717103967	329.0334330422868	49.107610325576196	46.400966269243284	59.36996280092741
peak30732	246.607025895489	211.7066422390829	161.24436954389654	723.5368656055011	1024.3194166398991	769.2988393961637
peak30733	970.4421280293985	839.4469141060886	1059.8392428908755	611.92305639214	755.8968983014498	806.9193434597742
peak30734	500.84522704630365	536.2638902697831	694.1814485834656	412.0726617606007	405.67007698089424	413.9959367500901
peak30735	185.069630237796	133.16395389696666	216.1749526021984	165.53953915205145	179.24391910775006	191.20430034379774
peak30736	33.111749937749636	38.07949761782763	47.89381397792986	44.40029472529008	47.893833430757134	38.87942164759245
peak30737	30.1682102036042	33.44191973107306	40.94068383873354	27.421880453284803	14.39774830146849	36.75955335375123
peak30738	51.13862912201019	41.30943500177819	41.248381909240734	43.93758269300528	30.829150298640744	49.91118928973864
peak30739	139.24284053522757	131.81557371697824	180.57869845604733	135.12929049211272	126.85730312211598	160.2353684379018
peak30740	61.99330761903603	59.88232190986906	81.54741638009732	48.722456480394676	44.63061530546679	66.70756747293467
peak30741	129.5034600168531	113.74200079125215	162.8839002442944	124.01365335593809	105.14752822410045	110.32287860282287
peak30745	67.176631130728	82.20985746548197	146.88999100684094	24.77223481441328	35.04444905125503	39.40418653969168
peak30746	46.91303077566883	80.81632656334834	208.25934841118664	35.75597121508089	20.198408816350835	27.846353460106005
peak30748	47.41025006955452	51.50702689639691	76.62485171931526	28.4507154339921	23.85442211462435	29.95061520986399
peak30749	46.496894843494474	48.705855491459275	70.30024433456461	44.707890383368316	39.50023376583027	46.241736681064864
peak3075	84.99237974215346	82.62451384382453	88.6235653007632	464.32639375737216	500.84296162761524	374.0968978611254
peak30750	110.23429824956531	97.94206608675816	139.07542716369107	43.112932454238525	55.950134683153365	49.90598710837755
peak30751	31.494638755090683	34.82698487280446	55.299639402710596	17.415273575255647	22.846844726847888	18.916246477037273
peak30752	28.511322991776566	44.09367488591137	58.56527195640855	13.659234768573551	21.18748728397645	28.89718378964473
peak30753	44.758924269955514	57.10372586600402	95.27784918962868	29.96811517601862	24.97299302330587	29.419347591063413
peak30754	31.329409424920108	55.71019496387039	75.70633453471513	14.688069749280846	19.098336827820155	26.26945769312779
peak30755	103.43998876871024	105.798293676927	152.40139634810828	73.87984513998947	75.06697043112436	87.21631626103341
peak30756	27.310347741291974	22.759123454759916	56.81157429471746	18.77755694307561	20.757694270691594	15.763755488421104
peak30758	56.52542668966745	48.753828133738544	60.79791813054665	18.52166674306622	25.102485464361777	29.940210847141834
peak30759	44.550856303868336	55.72430456454077	100.70591782338686	23.614136188533855	17.06468313211639	18.912344841016463
peak3076	80.35370807038566	61.267387051600465	47.84985711071455	417.6589701480573	320.1672174895084	155.55020022387657
peak30760	41.02901391412589	45.484383867910935	114.8231106176797	22.303558278782745	25.31029143583651	19.963175170555182
peak30761	39.28798073383901	60.36752629156349	142.34105971738904	20.03906648509274	17.00918637166386	23.633928324569226
peak30762	89.84218198675634	81.67950236164236	66.26109181134375	91.83538893463319	83.79355065876642	87.21761680637368
peak30763	35.805914373265246	29.244395503867715	60.17824719627734	17.826280149471593	30.921644899394963	20.48794006265441
peak30764	45.626378253351035	46.87509284991049	46.38187908592299	30.097378821190752	38.32616609669621	46.23263286368297
peak30765	78.94466485381389	59.89360959040536	44.97983636195441	70.27628561717907	58.5060759928962	64.60200517783642
peak30766	70.5317128869259	77.950250995327	59.382748793146774	106.05810956129437	95.09457111630215	61.991186170743
peak30767	126.5629828894556	152.26719590889715	244.78297156211426	57.8268549325538	59.55065122097435	52.525909932852876
peak30769	20.0585949957199	15.320374163067711	14.051257493469862	19.42123807860139	25.028489783758403	19.44751409583785
peak3077	31.949019413059766	23.675915735601343	21.501039785465913	192.7778134117604	202.7425438896929	132.40982370324008
peak30770	123.78314118210677	103.50772393489046	119.17423600466266	67.47416069443585	61.15451190339326	52.01154940347581
peak30771	206.7591181465405	293.7161433750456	510.8120935265789	54.84112381623474	74.93747799006846	65.69315241292352
peak30772	51.221243787095474	59.411227128845006	136.073535813285	41.15867340896163	34.76264739917691	38.87942164759245
peak30773	106.3009138377704	163.9457982298058	316.63483286264614	48.36051827391271	42.504467009008806	47.293867555943855
peak30774	99.04303587870248	102.06622039047755	136.21853302836223	132.73553505325057	101.66232305699998	112.94410197263846
peak30777	352.98749179159677	342.0299178492349	415.094675664797	314.25050622563435	307.5200937107765	339.8987427915373
peak30778	52.88119360567103	53.87096656191939	90.20143549359304	30.996950156725916	28.180714388143688	44.64273164330206
peak30779	103.97545278839065	93.28473475906507	161.6750863958733	86.17679654074306	79.89705139853193	93.52650041962683
peak3078	16.411299304975564	16.694151624262815	16.01588767106115	290.34935292738703	286.2271582765994	134.56350617592835
peak30780	105.22079797816582	130.46719353698978	164.96269738317892	39.84545840887564	45.86017973505337	41.50454665342886
peak30783	47.5754793997251	57.09243818546773	88.29388879664836	38.66150705396179	31.536427114188253	38.36115948219458
peak30785	37.25626492237966	29.732421805696212	59.96731468037714	13.170670007254326	20.757694270691594	14.186859721442886
peak30787	56.276051391037626	54.756717721285995	90.28934922802367	32.15504878260535	36.7223054142773	36.252996096415785
peak30788	41.81538453581008	40.82987446035192	64.90300595459048	37.198449860339	27.565932173350397	33.621368363878034
peak30789	64.60791999621428	47.33772187053231	76.3919407698074	36.141125060262404	27.6954246144063	36.2477939150547
peak3079	48.527079351579864	57.60021792823475	52.671381423634685	147.86837537678642	174.4181559901579	136.05716704112928
peak30790	42.932213817835425	54.33077366240714	69.99254626405744	20.605189433515243	21.95026085997649	27.84765400544628
peak30791	68.95897164355752	91.42293099604147	118.61164855103996	39.61542093790068	29.206790696070993	41.50584719876913
peak30792	42.932213817835425	32.49690824889088	60.11231189545437	48.97834668040406	28.254710068747066	19.438410278455954
peak30794	44.21580373340531	38.53366087804723	30.0231882973157	63.58885824258164	51.91982513204752	47.29126646526331
peak30795	78.69682085855803	81.69361196231273	81.21773987598246	77.5583257595683	90.78677776293365	66.17369876345356
peak30796	109.77991759159625	131.81557371697824	110.30928437526674	63.71812188775376	60.70621996995756	67.2414361824158
peak30797	85.49266164278706	103.05356067467085	112.5068255023659	46.354553770566966	38.71896126967938	52.545418112956924
peak30798	20.26513165843312	22.73654809368732	25.034688335710676	23.97607439501582	28.77699768278614	23.124769976553242
peak30799	119.76254819510467	137.84668250586645	130.39057779641132	48.10462807390333	50.86106883363398	71.98252784607261
peak308	68.78914840326507	62.158782051235235	35.35449137646687	25.082467562826395	31.81822876626636	57.25659723378753
peak3080	66.22196857212532	51.509848816530976	49.49366260436735	110.07267565832075	92.78343361833574	72.49688837544969
peak30800	40.033044022980555	31.537787166038328	42.1977293476249	29.890556988915343	21.820768418920586	22.596103448433205
peak30801	1202.9786287030313	1061.3934770418014	1445.3945580313916	1068.5975605296364	1032.5650249436194	1111.579505214907
peak30802	65.72781188498755	52.94006468040757	70.24743564717294	50.72842098374042	53.20920417190209	74.08548905049034
peak30803	43.556417716096966	65.90214301822097	180.85129147951557	22.662859394929836	26.650849386328154	30.991041176680554
peak30805	144.04214762704407	126.29224467085706	98.76754087265815	140.37687631178687	141.89265040834408	170.75147500533063
peak30806	187.31553922883836	156.34902141060542	202.1896304095515	154.88133986749187	134.67311841255125	128.20910347576574
peak30807	1232.452232911726	1076.8380156907683	1299.9197363619505	909.1513541587049	1027.2225195826925	1203.561623501062
peak30808	88.76512873389969	68.20400044079379	88.34669748404002	62.04824286185556	75.30745639308532	68.82223358541484
peak30809	201.52376817868816	175.4212223010611	231.48325560455964	175.9260256945924	181.63337013613528	208.57746523270382
peak30810	77.90738763012592	56.601589963505155	106.612934969592	84.04420548256006	81.35292071974408	80.90483155709973
peak30811	179.6017493084274	158.26726357631054	205.8640013816186	182.51267924338697	180.55179706775544	182.308007539576
peak30812	52.09176037723891	61.292784332807145	118.39186421496339	31.407956730941862	22.976337167903793	32.04837423292062
peak30813	32.32231670931752	32.94824958897641	53.89759667874202	22.174294633610614	18.742539495138672	20.49184169867522
peak30814	241.35946335919925	270.13052908373464	563.641598778722	109.4522101614945	125.81272789403783	95.10989891330641
peak30815	70.61279624863724	57.067040904261056	38.83105644606503	59.938867442372114	48.02332587181304	65.66844205145838
peak30816	26.770289811489686	36.18383081319512	14.117192794292832	16.849150626833143	18.539051373479392	22.06743692031317
peak30817	103.97698409176462	106.2524569371466	85.45469830167224	59.57692923589015	79.55975298600129	69.32228811604892
peak30818	41.44055593617837	51.04721979590915	44.91390106113144	32.7728771890967	33.57008080989202	38.35075511947242
peak30819	62.658818849840216	47.769309769679325	46.25000848427705	54.58523361622535	65.40680849630922	51.46337469525173
peak3082	29.589907548007186	32.491264408622726	29.59247144533893	30.456679937337846	25.999069331233176	30.98323790463893
peak30820	60.33795171058236	51.48162961519024	47.37518339152247	46.86897126092062	79.41607947461	90.89227159640853
peak30821	130.3709140002486	94.689553341735	144.1780940865893	77.12146645631793	87.87935697032478	110.31637587612153
peak30822	165.43789029786817	182.00243963472744	422.3026951871089	69.81621067522914	85.08292969862097	91.38192176432048
peak30823	55.365758771725496	45.95830056906905	50.44301004275151	29.634666788905953	43.211743824556315	48.85255568815829
peak30825	181.4238658504256	172.31827132314388	250.6152015873201	85.06776628259762	102.59158691435763	94.03175713162202
peak30826	132.9029117123416	147.59293306039962	156.89324415691357	89.72601351514976	117.21564010745169	91.93920028992645
peak30827	32.61299934048999	21.819755812845884	45.33149129967691	30.304200653466157	41.06709660794749	37.816886409991305
peak30828	246.26431680815614	138.25569504394082	116.92388619017183	325.1334688004992	354.42053082409257	359.8333059646066
peak30829	55.65644140289797	62.22086429418488	104.67028322560839	26.007891627395992	32.544004501964714	22.601305629794286
peak3083	320.25210175685277	362.0048014198617	459.11631276819094	380.58978393289044	346.01275008883033	378.2781099084957
peak30830	250.2114829503167	212.56699611724284	142.65303258115114	58.961737919733665	81.7413980429118	151.7676001705993
peak30831	68.3730124710907	34.81569719226816	51.43631434835099	104.56919963863717	134.57630596198157	117.70340127105906
peak30832	44.174496400862665	41.75513250159557	33.90849178528296	56.54212975183711	41.25208580945592	56.200564722887734
peak30833	100.32968840102029	97.00269844484413	196.99904975222267	44.3227365381868	61.63548382731519	70.3874244443306
peak30834	591.0958884483645	504.9206497116296	671.001498257308	481.7933727906967	531.7689243768257	614.1303440769566
peak30835	632.750637564126	538.8139107827882	702.8400447238828	532.7080370583478	589.4894100237556	661.9138618008124
peak30836	250.3017541322718	226.44586673589765	279.58800209838967	213.22788647106904	229.20840407451266	249.51693008848508
peak30837	26.56222184540251	25.980595078308255	20.740646429374298	37.169960040969706	19.264827109177745	28.362014534823345
peak30838	1026.8007940855214	833.4807094802841	1127.709639616166	779.9961629895652	832.4850980347587	952.4482894654949
peak30839	204.09554191994982	180.95019518745045	269.76057641717836	138.4975383632784	163.63510529684584	157.07117254122318
peak3084	210.81336194921542	238.10189369573374	342.1615963242351	219.6230225552832	144.911064721858	165.47001190549133
peak30840	121.46380534622287	116.90985593225307	146.79322545223394	106.88275980006114	106.00711425067017	127.13616387544243
peak30841	110.06447500927285	96.06897464319826	112.95952078795031	107.71004712916277	119.47559869478103	116.61745621733306
peak30842	605.1511384950354	561.1075832967922	760.7636673124143	450.6930117178331	483.990402316789	637.2408080547668
peak30843	26.025226522348134	25.08073431827127	23.852429947818656	17.441126304290073	18.201752960948756	22.589600721731856
peak30844	23.49782272037706	25.049693196796454	30.84066513405392	15.331750884806626	16.935190691060484	15.763755488421104
peak30845	50.889253823380365	59.89925343067351	60.819896564154305	46.09866357055758	49.70118223483532	31.521008250140863
peak30849	27.807567035177662	24.135722836089094	23.267864060588295	31.459662189010714	25.661770918702533	37.2999247899337
peak30850	45.37853425809517	53.89072000285791	115.71964936867217	34.13516055691666	28.73999984248445	40.98758503337125
peak30851	39.656684119974884	25.960841637369732	50.399053175536196	59.32103903588076	71.59594633435928	72.47868074068589
peak30852	90.63467782193638	119.46286424675854	129.3752950572042	63.102930571597284	80.92312770645924	69.34439738683352
peak30853	36.925806262038506	35.29807965382851	37.01142348355096	16.360585865513926	24.076409156434472	18.914945931697005
peak30854	40.90509191649796	46.406819989020505	78.80041441280676	28.810016550139192	38.47415745790296	16.28331819915925
peak30855	227.6744480020382	181.48901605169226	250.49218280585052	234.8824894336563	232.09732594697064	207.5045256323805
peak30856	139.11738723422567	134.54619711856398	165.61319857123226	162.16865419055085	143.14071375808152	156.54770819446424
peak30857	41.23401927346515	27.83675500106371	52.45159708755811	37.63530916358937	34.52216143721595	35.71522575091386
peak30858	35.43108577363353	19.001652887103806	29.482579277300648	44.14176743494582	33.42208944868527	48.33559406810069
peak30859	34.06488119297836	25.489746856345683	23.333799361411266	25.312505033801358	22.88384256714958	18.395383220958855
peak3086	66.67941183684232	71.93607372724324	89.16417432077824	59.522586687486424	36.8887956956349	59.866115695540685
peak30860	58.22668384078565	54.31102022146862	56.20502997387945	49.08175759654178	58.02078621915882	47.79652317725849
peak30861	49.64697124035313	37.15988341685212	63.28117889454533	50.52423624179988	59.43533985025383	46.23263286368297
peak30862	207.49499361543826	197.2296904333707	313.18024622665564	131.66026879514416	148.95555534329924	167.05080930849036
peak30863	22.087248200431333	28.31913746262406	57.15437741226361	15.331750884806626	13.297676312937812	14.712925158882383
peak30866	65.31167595281318	64.04880501559958	67.29835298415856	62.20072214572724	70.58836894658282	53.05457646097291
peak30867	30.625653468321204	38.52801703777908	55.884205289940965	21.01619600773119	18.63154597423361	14.710324068201842
peak30868	32.65583797640659	33.40241284919601	44.0524673571779	29.890556988915343	25.495280637344948	22.597403993773476
peak30870	85.78334427395953	91.9278888186744	110.15543534001313	26.341340014508653	22.90234148730042	42.02801100018782
peak30871	74.34730051458875	80.7429566398624	81.5605429935286	89.51919168287435	54.02747450835466	69.86786173359246
peak30872	116.36462780299016	109.08749138369313	104.66143140543201	21.634024414222537	36.10752319948401	58.82829081940467
peak30875	41.73123856735083	47.80317281128821	106.08545256300826	29.042691111449024	38.88545155103697	24.70166574353146
peak30878	75.67679167282316	108.59946508186464	189.89207057777276	24.56541298213787	28.666004161881077	12.609963954464668
peak30879	104.76335471344882	131.87201211965973	273.39099052203005	55.77182206147407	66.6733707661975	71.45256077261232
peak3088	29.216610251749437	26.462977539868604	70.97272395622562	54.58523361622535	45.78618405444999	42.55927861898839
peak30880	75.46259849324012	88.24096625437016	80.0443333082668	41.23359450573004	33.98137490302603	56.20836799492935
peak30882	61.665911565442805	64.50861211608733	95.1240001543751	19.010231504385445	30.940143819545806	28.89458269896419
peak30883	57.316391221473516	51.526780337335424	80.53213364089018	19.42123807860139	22.86534364699873	18.90714265965538
peak30884	53.79148622498316	59.89078767027129	91.2035916193689	31.048655614794768	21.63577921741215	36.76605608045258
peak30887	25.486699895919806	31.109021187025398	55.26453435567166	19.010231504385445	29.373280977428585	13.6646959200242
peak30888	70.73978085301309	63.11790313408777	92.61876095676875	43.47223357038561	29.72907831011007	37.296023153912884
peak30889	36.75904562849397	44.5563039065332	53.48885826037291	34.41954057629535	35.37742961397021	39.92504979577009
peak3089	30.333439533774776	18.084860606262374	30.62973261815372	23.151424156249057	27.210134840668918	40.97327903462828
peak30890	55.281612803266256	59.416870969113155	88.99719867209336	39.434451834659704	39.81903325821006	30.472779011282675
peak30891	72.81280399701508	70.07991380448779	88.86532807044742	58.90739537132995	38.3631639369979	61.46642127864377
peak30892	47.28326546517867	49.6565108139096	73.82076627137809	42.42018295097876	62.18058821132056	56.190160360165564
peak30893	47.78048475906436	45.949834808666836	41.63514189400219	25.260799575732506	30.25136592414914	16.292422016541142
peak30894	89.1001813043627	76.13924179471672	103.82197613508615	70.14702197200694	68.72552338205209	54.11321006255325
peak30895	52.29829703995214	51.521136497067275	73.84274470498573	27.062579337137713	37.84087632295883	48.84865405213748
peak30896	62.36966752204171	65.92189645915948	125.1471884516908	34.83054715051129	35.30343393336683	21.007502773392556
peak30897	46.787577474666946	42.70860974417997	84.00869871048835	58.13708768096691	51.77183377084077	62.50814779080061
peak309	40.32219535077907	19.9777054907608	21.887799770227367	34.72713623437359	28.721500922333604	24.166496488710074
peak3090	130.70290396396373	131.81557371697824	100.55634358138818	123.57943114302262	110.50421465536255	147.6475137542217
peak30900	82.84133584318806	80.28597145950872	95.59867387356718	59.37274449394961	57.161200192589106	42.017606637465654
peak30901	124.52973577462228	116.04668013395906	202.23358727676685	153.83192633841992	123.64526390746272	82.46091859863363
peak30903	47.36741143363792	58.48032524733321	49.6826166866599	40.97770430572065	31.51792819403741	40.44981468786932
peak30904	80.72853667001738	87.76704955321205	114.84936384454227	41.05526249282393	36.126022119634854	34.666996512055675
peak30905	62.82404818001079	51.964012076750585	56.833552728325124	41.64723817028086	39.33374348447267	29.42454977242449
peak30906	80.10739537850375	55.65940040145705	101.52766945337999	57.9587556680608	56.50942013749413	56.22657562969313
peak30907	68.91766431101487	59.405583288576864	59.549724441831664	49.49276417075771	51.734835930539084	53.58064189841241
peak30908	117.27798302905022	133.71124052161073	101.98036473896441	66.42211007502901	82.47149162842561	99.79766821801215
peak30909	37.54388494680421	34.807231431865944	50.640815945220425	27.036726608103287	31.984719047623955	31.517106614120053
peak3091	75.588051794242	77.44811509282812	122.68590612129978	50.59915733856829	42.259663197232385	44.65963873272557
peak30910	64.97968598909807	64.03751733506328	106.04149569579295	50.03303439014579	52.257123544578164	59.35435625684417
peak30911	63.9852474013267	46.86944900964234	39.129902696395845	73.41713310770467	70.98116411956599	55.18094748151549
peak30912	68.66828901238506	77.03910255475371	99.7168883110423	61.53118828116704	71.85924906628654	58.83739463678656
peak30913	46.24905084823861	36.209228094401794	60.15626876266968	31.666484021286124	41.926682634517206	32.04967477826089
peak30914	74.55383717730197	68.70049250302452	77.49941203670008	62.433396707037076	92.89442713924078	81.95045970527737
peak30915	39.36753279217638	35.261394692085545	30.409948282077153	24.84979300151656	30.380858365205043	28.363315080163613
peak30918	269.23892593584446	244.22330392891232	294.698499198282	273.3424488360124	221.78106610724507	282.61743519628465
peak30919	53.24836568843294	51.53242417760358	31.227425118815376	65.72672348143438	97.68751026634668	110.83333749617913
peak3092	81.14007869206986	109.49086008149939	137.7173413069378	118.02688675560503	125.25776028951252	143.92473878659686
peak30920	66.84004725689101	36.18100889306105	57.93674920196288	196.97598570236258	230.04517333111605	230.65010433437806
peak30921	174.46432703939996	175.92053628342592	320.14650297928324	252.0756368089416	220.0803929742565	201.17613383902332
peak30922	33.52635456655004	43.1486634037292	85.56459046971051	24.180259136956355	20.776193190842438	19.961874625214914
peak30923	38.91468343758125	45.035864447959476	75.76341801536172	33.827564898838425	22.435550633713877	23.123469431212975
peak30924	436.48974495546713	383.449407736242	574.9061722309409	524.5728568578226	578.5028712087841	500.67578321096187
peak30925	203.59372871594223	158.21082517362902	199.62730773129857	176.49742282368462	181.76718042700665	226.95073918287807
peak30926	161.2444114638257	140.15982760897558	190.22602187514252	149.74243914462514	141.57385091596427	159.1728332003006
peak30927	119.47492817068013	128.54048561088246	126.71620682434425	92.96763483147821	88.86843543795041	143.41037825721978
peak30928	55.86297806561119	41.79746130360669	35.574275712543425	36.70724800868491	26.091563931987395	42.02931154552809
peak30929	537.3105274368772	492.51432375886253	509.6383847251967	438.9052036267634	479.1973191896831	541.0696744491996
peak3093	121.00636208150587	121.57847494048247	78.18074347853744	43.80831904783315	50.57926718155588	141.83738412626238
peak30930	445.94303675279093	351.27967634153737	466.535264806403	402.8389996632694	405.54922023946926	417.10811083315787
peak30931	308.8940787524454	271.99233284675825	353.9011457293126	277.3079465653048	263.41176601934876	381.90464452094056
peak30932	527.4089801950802	447.90722528991597	545.2523425117006	452.4251445631396	437.2293208650488	533.7606817746782
peak30934	82.01212658558725	80.77964160160536	127.50743043421991	29.5829613308371	29.71057938995922	46.75869830112247
peak30935	112.72039471899375	79.80358899794837	79.17404778413692	72.05221264954986	69.75159968997941	94.53441275293665
peak30936	391.86239920000935	304.87285635251686	392.3014853234008	334.41883635589926	380.7612164176718	391.35041257872666
peak30937	257.17867827821215	221.297687186242	260.73292393235243	221.40949794899348	250.11408970641097	288.40545555345943
peak30938	117.56560305347477	165.1869454446994	173.42776241438213	74.65278992068738	81.6119056018559	94.57603020382528
peak30939	86.65232956072902	86.32272408866507	94.56141270075238	41.92898109932467	41.4783907010815	42.01500554678511
peak3094	42.39215588803314	53.37165257955459	51.29131713327375	74.08666697226488	98.36210709140795	91.43004194191046
peak30940	763.7396302491402	658.4769654776997	770.7272383885266	631.0678257223673	595.1747591679174	652.9993613618269
peak30941	37.04666565291852	44.564769666935426	23.830451514211003	35.44837555700264	39.57422944643364	58.30222538196517
peak30942	293.11463986260117	341.6180833910264	513.8490899240239	156.84087309343852	230.16048470183654	267.87459749457605
peak30943	75.2560618305269	54.31384214160269	46.579684988391904	45.63595153827278	59.75413934263362	58.31523083536787
peak30944	71.89638616420712	51.49573921586061	32.229581244591216	37.29922368614183	27.13613916006554	36.243892279033894
peak30945	81.17985472123854	44.55066006626505	40.07925013478001	22.122589175541762	30.34386052490336	32.55623203559634
peak30946	159.37333107241503	118.7801254556789	92.85167190627661	39.974722054047774	42.000678315120574	96.63867450269461
peak30947	92.11867918672364	57.57764256716215	64.28333502032118	43.70490813169545	49.0309032595895	66.17499930879383
peak30948	272.26508033507525	230.09892625859302	339.4893814779439	133.37657909844148	115.90776214744628	152.85874740568642
peak30949	81.5562146242442	67.29849584048867	58.68829073787813	26.7523465887246	43.082251383500406	70.91739151779092
peak3095	75.34173910236012	83.55259380520226	124.69449316610637	54.61108634525978	39.389240244925205	42.55927861898839
peak30950	59.92334708178197	50.08809871305661	45.71825128443837	16.87500335586757	14.827541314753347	32.56143421695742
peak30953	98.00882126176242	95.16347004289312	148.4721359929257	115.42630948446751	78.38568531686724	69.86135900689112
peak30957	54.86853947783982	51.069795156981755	59.42670566036209	25.260799575732506	38.52965421835549	32.57313912501985
peak30958	329.599809338482	190.1435152770714	126.90088611338189	90.42403719907925	101.6253252166983	205.36124752241443
peak30959	181.87365259827283	116.4980214740446	89.74874020800861	84.29745859223459	76.8928181553534	143.90002842513172
peak3096	102.77141493115815	91.89402577706551	90.93099859590063	72.64418832700677	59.08386036738781	61.491131640108904
peak30960	315.4466694515405	272.40134538483267	353.171582627005	206.7989863868159	209.4212893512958	201.15662565891927
peak30961	216.48318563117533	176.3521241825729	205.8243193076582	179.3486161141618	167.0691315533092	183.34193077969127
peak30962	38.168088845065746	34.364355852182634	45.08972852999269	36.270388705434534	27.302629441423136	35.7308322949971
peak30964	79.27512351415504	82.6075823230201	122.927668890984	65.93090822337491	78.72298372939788	77.73413293371979
peak30965	70.5714889160946	61.718728391686	69.97941965062614	33.05725720847538	34.74414847902607	36.7608538990915
peak30966	45.29438828963593	43.63386778542362	46.64562028921487	48.51563464811927	37.95186984386389	51.486784511376584
peak30967	22.8353740963208	25.997526599112703	97.59413430494249	32.695319001993425	28.869492283540357	30.474079556622947
peak30968	74.1377012451276	55.70172920346817	76.01830739847725	101.66102670942136	85.43872703130245	91.91969210982239
peak30969	90.3837712199326	77.01088335341296	111.48269094298237	106.5466743226136	102.66990044477645	92.99653334616652
peak3097	72.7301893319298	72.42974386933989	108.31382394389142	75.57821398525698	46.904754963131516	54.104106245171366
peak30970	230.07333589625944	197.64716873184733	272.27894222821595	170.57766604911535	216.93680406950213	225.37774505192067
peak30971	190.66602707491438	170.75260329283174	121.60468808126967	48.61904556425697	59.80963610308616	75.63637391066314
peak30972	307.2356602372438	271.0755405659168	249.88563848501246	207.72968463205524	215.2262677159936	280.5092718105059
peak30973	55.197466834807	50.55919349408066	26.45870949328691	22.637006665895413	41.6078831421374	49.902085472356745
peak30974	39.99173669043792	63.1037935334174	50.056250057990056	24.953203917654264	32.84430507419366	33.623969454558576
peak30975	61.913755560698675	63.62850479698887	95.05806485355212	45.91505737698172	48.286628603740304	38.34685348345161
peak30976	204.0634224076509	268.73135434133286	403.7507380646574	65.82749730723721	61.93578439954413	73.54641815964813
peak30977	44.46517903203513	29.675983403014722	59.119007589854895	29.301218401793285	24.954494103155028	38.874219466231374
peak30978	352.8191998546783	268.2151088381636	339.7882277282747	295.67977111483424	328.64776638448495	333.5846569969232
peak30979	106.25194998835795	62.6270549121252	115.52184346620325	72.33659266892853	61.22850758399663	61.456016915921616
peak30980	365.58473477228347	334.15111489799347	388.65336757819637	385.77775302349113	362.91094293958906	377.7442411990146
peak30981	322.9432035856205	294.6667986974959	321.3330361604302	290.4269111144903	259.3302775576059	271.0921157502058
peak30982	61.459374902729586	73.31831694884058	114.07584387501936	35.652560298943186	35.64073234589747	32.570538034339314
peak30983	84.41867099667832	96.08590616400271	100.78925453089605	53.71151500972461	45.31939320086345	25.743392255688292
peak30985	152.4137922613894	123.03126616543166	70.01452469766508	41.10696795089278	53.67599502548863	57.78266267122703
peak30986	50.104414505070125	54.810334203833406	48.93107515074465	89.3640753086678	52.18312786397479	55.69270692021201
peak30988	301.88710739538124	277.4394700492594	372.2507199223737	210.96339467737909	166.4216693480297	288.4340675509453
peak30989	556.3716212380778	487.6622799419183	563.1711998527849	434.0892029296699	429.358008814161	484.3261371994488
peak3099	42.10300456023463	24.13854475622317	46.2719869178847	53.97004230006887	29.914067511618505	39.39118108628898
peak30990	65.76758791415622	71.0305691269381	54.69309508187258	37.325076415176255	53.26470093235462	32.04707368758036
peak30991	209.8556367838648	206.55846268942724	230.1776762015315	96.44193070911649	96.43944691660926	134.97642416876434
peak30992	195.09969338734294	171.72583397635464	158.2162249666279	87.84667556664127	77.69690742147057	87.6864582488413
peak30993	211.60585778439543	224.29639300056488	330.299028137688	122.5041648849162	154.6680391072428	163.91392486395745
peak30994	156.6914170638911	149.91736584404504	91.03203894376256	48.05555970616934	73.20412486659365	106.1182567393277
peak30996	388.0896502082631	322.9746484795837	422.6235198710474	299.3297619150437	352.9917961226621	417.1289195586022
peak30997	251.83318804309755	261.30953657044506	313.3911787425558	207.3471678772086	263.6565698311252	232.67893445440038
peak30998	57.60094863915015	48.71996509212964	60.718856216292394	39.385383466925724	50.85675098381853	37.307728061975325
peak30999	165.3858638417078	165.20669888563793	219.41860672228873	142.10109788608884	162.3500441068067	184.92142763735
peak31	55.20052944155492	49.65086697364145	54.48216256597238	52.349231641904645	59.698642582181094	56.75264106713263
peak3100	50.476180497953926	50.138893275469954	78.58948189690655	51.70555050637886	37.80387848265714	43.5932018591036
peak31000	136.01321208003154	147.15570132098446	323.0033971146121	30.534238124441124	46.83075928252814	52.53631429557503
peak31001	37.380186920007596	32.516661689829405	50.034271624382406	30.019820634087473	32.8998018346462	29.427150863105037
peak31002	56.98133865101049	61.284318572404914	83.70100063998115	66.6780002750384	60.1469345156168	41.52275428819264
peak31003	61.913755560698675	74.24075306995016	90.61017391196214	40.59255046053913	47.50103825777396	40.43420814378609
peak31005	84.12645706213189	94.71495062294167	126.19757623793686	64.77280959749548	66.0215907111025	56.19406199618638
peak31006	46.99258283400621	45.93008136772832	61.71216052189187	21.840846246497946	26.70634614678068	21.538770392193133
peak31007	71.07177081672819	79.3240284565221	61.96704990500738	44.55541109949664	32.544004501964714	36.7608538990915
peak31008	89.5117233264152	79.81769859861876	76.18100825390721	44.3227365381868	75.01147367067182	67.76490052917475
peak3101	77.74062699658137	59.84845886826017	57.48405391637846	23.25483507238676	30.436355125657578	38.35465675549323
peak31011	127.84810410839943	125.3444112685408	184.37608820958397	87.30904243758806	84.27452258268835	73.52690997954409
peak31012	43.01635978629467	44.05416800403434	80.98482892647462	39.256119821753586	33.53308296959033	40.97978176132963
peak31013	116.86184709687585	108.1594114223154	133.9242263466561	61.78971557151131	62.402575253130685	82.46482023465444
peak31014	76.12810972404432	73.34935807031539	91.67826533856096	38.509027770090114	51.66084024993572	76.68330260418107
peak31015	97.67836260142127	112.31460684750962	113.87803797255044	48.12784371260288	52.09063326322057	38.861214012828675
peak31016	64.40138333350106	60.83579915245346	107.71613144322977	44.65882201563434	53.37569445325968	44.65183546068394
peak31017	42.97198984700411	46.86098324924012	43.16905521961671	34.21271874401994	17.046184211965546	30.481882828664567
peak31018	30.002980873433625	28.30502786195369	21.12740641413575	26.341340014508653	21.335478645183198	26.26165442108617
peak31019	62.61751151729758	72.46925075121693	65.24580907213664	36.939922569994735	29.41027881773027	34.66829705739595
peak3102	104.80619334936542	118.35135947666598	204.33008805600406	67.37074977829816	50.81975314351684	63.557677574999055
peak31020	34.314256491608184	32.00323810679423	35.31053450925155	53.66244664199063	42.55996376946133	63.03811486426091
peak31021	137.8735733478245	169.40422311284328	269.35183799880923	78.84568803061984	83.2157662842748	69.34439738683352
peak31022	3.688603023286982	1.8561599227554575	7.317911690350114	2.109375419483446	2.685433750798743	5.254151647693611
peak31023	36.8401289902053	27.853686521868163	66.41494084659735	33.95682854401055	27.210134840668918	35.1917614041549
peak31024	38.5413861413235	39.915904099644564	47.770795196460284	35.93694031832187	49.55319087362858	40.97588012530882
peak31025	106.46308056119304	97.93924416662409	175.43207466593378	57.159958158328465	45.03759154878534	66.1632944007314
peak31026	101.98810691622187	108.11990454043837	133.38819435356248	64.08006009423573	71.72975662523064	63.579786845783644
peak31027	129.41931404839386	144.78329589505975	172.04769812402117	47.38338875127427	40.78961280568484	38.867716739530024
peak31028	73.43547659190267	84.53146832899333	46.9444665395457	37.12089167323572	43.26724058500884	48.3134847973161
peak31029	46.082290214694076	51.51549265679913	111.30258868086621	30.071526092156326	36.218516720389076	28.360713989483074
peak3103	69.4133523015266	61.2532774509301	71.8561360937868	51.498728674103454	49.25289030139962	49.37081785355616
peak31030	62.865355512553435	43.196636046008464	48.15755518122174	37.531898247451664	54.161284799226024	53.576740262391596
peak31031	52.009145712153625	64.98252881724545	84.14056931213428	27.910445214604024	35.71472802650084	42.5410709842246
peak31032	76.62379771455603	78.92630359898399	156.30440347642826	64.85036778459877	67.14016161978404	69.35610229489595
peak31033	93.7816916120471	82.16752866347085	148.29203373080952	47.71947422872181	34.166364104534466	57.25269559776672
peak31035	79.56886875207543	91.45115019738222	182.67092444202964	124.09384863337625	103.93646271466471	77.764045476546
peak31036	56.69218732321198	74.76264241338754	67.94885417221188	42.59851496388488	43.75253035874623	27.859358913508707
peak31037	66.1439478171619	97.87998384380853	158.9326614555042	40.38572862826372	46.17897922743316	32.05617750496225
peak31038	42.80982312358145	63.1037935334174	134.89127742539299	35.29325918279609	28.180714388143688	36.25039500573524
peak31039	71.56592750386596	57.11219162640625	100.68821418303412	29.738077705043658	33.58857973004286	45.18180253414425
peak3104	35.764607040722595	35.28961389342629	54.80298724991086	20.03906648509274	29.85857075116597	25.210824091547444
peak31040	51.883692411151735	55.76381144641781	78.14991322475342	32.387723343915184	28.36570358965212	30.479281737984028
peak31041	56.48565066049876	69.66525742614522	98.1170396846048	19.447090807635817	38.848453710735285	37.30252588061424
peak31042	67.22100107001856	79.88542468183653	84.15369592556557	24.90149845958541	32.5810023422664	48.3264902507188
peak31043	91.6306477130817	110.9746924279234	137.28662445496104	61.40456172632978	67.64395031367226	76.70801296564619
peak31045	49.562825271893885	45.02739868755725	94.95702450569021	31.152066530932476	31.79972984611552	33.62006781853776
peak31046	61.6230729295262	63.16305385623297	90.05643827851581	40.54348209280515	68.24023360831471	51.986839042010686
peak31047	44.96392962929478	60.37317013183164	108.35778081110674	55.4098838549921	51.45735212827643	60.933853114502924
peak31048	31.413555393379358	28.327603223026287	60.3540746651386	17.441126304290073	26.465860184819718	18.90974375033592
peak31049	63.31973617052252	62.66938371413632	100.47728166713392	55.926938435680626	60.65072320950503	64.63711990202373
peak3105	154.86011270164914	134.5913478407092	131.28284175414888	131.03980329831793	128.10968432166885	169.15116942222755
peak31050	82.34105394255445	68.680739062086	72.08904704329466	35.21570099569281	41.06709660794749	50.9516152565552
peak31051	45.875753551980864	41.75513250159557	45.00181479556207	44.14176743494582	40.52631007375757	41.4941422907067
peak31052	188.7643584745788	174.07566404120675	216.67587954825308	105.05776439995637	99.16187850770967	120.80647153674497
peak31053	62.70012618238286	63.56642255403923	115.71964936867217	44.65618492529947	34.52216143721595	38.33774966606972
peak31055	42.8082918202075	53.380118339956816	125.454886522198	34.44539330532977	36.25551456069076	27.84765400544628
peak31057	144.2150334740844	126.2640254695163	194.94650584020076	129.2897289949816	124.35685857282569	132.37210788837228
peak31059	40.77963861549607	40.40110848133898	120.24232743126149	18.98437877535102	23.031833928356328	26.270758238468062
peak3106	129.33516807993462	108.09168533909762	95.5327385727442	111.282479742269	100.35444509699457	109.25514118386064
peak31060	397.12221216329067	354.5970932496442	625.9074949340602	375.91095815197355	351.9102230542823	403.45772091187666
peak31061	297.2086596944448	288.2125677698629	420.6851429203187	292.97578292755895	280.88774324459916	284.7659154876119
peak31062	65.22599868097998	71.41418438380585	73.81191445120173	76.837086436939245	77.67840850131974	81.9491591599371
peak31063	370.52021428871956	359.7452727992999	553.1941999295748	284.25390123024647	275.6691849540239	357.23029022955484
peak31064	740.9119126696892	627.6049855819365	817.245565103017	634.4825048709322	645.4993593171769	663.9231837407307
peak31065	289.29139571806854	229.23010662003085	326.85787034879536	228.79231191718554	222.9822683961609	270.07900123553486
peak31066	492.67552516454964	432.40060439799936	607.3952198855691	327.16528603287935	301.52026292405037	451.22953372767006
peak31067	47.49286473463981	61.763879113831194	37.6619246716043	30.79276541478538	31.536427114188253	25.216026272908525
peak31068	102.73010759861549	83.57799108640893	126.70308021091299	109.96926474218303	123.48309147592059	116.09269132523383
peak31069	197.54448252422873	175.3986469399885	213.14680802492978	156.02413412567637	176.97409729990076	203.3220130396699
peak3107	49.72805460206446	58.959885788759486	69.87837930276422	22.58530120782656	34.725649558875226	41.498043926727505
peak31070	435.6635983046142	397.71753745203273	516.6223451181771	321.89184748417074	343.70593044067937	401.8652186008152
peak31071	231.8143690765463	211.60223119412217	272.3668559626466	201.2411678187286	206.13957230585459	254.79058991628273
peak31072	58.92890849401059	60.384457812367934	150.79727292841585	89.38992803770222	60.25792803652186	68.81312976803292
peak31073	18.73063514085946	21.814111972577734	35.53031884532812	27.57435973715649	19.713119042613442	24.70166574353146
peak31074	249.80147223163823	198.16341423501655	274.1776371049843	222.76914422647855	227.79385044341763	238.51897662518593
peak31075	187.87852885069577	108.61357468253502	77.3324363880152	56.61968793894039	67.01066917872812	162.26810019394492
peak31076	50.72096188646187	32.02299154773275	49.94635788995177	33.235589221381495	55.64983411092442	42.01370500144484
peak31077	65.10360798672602	56.20668702610112	64.14261259849886	42.058244744496804	45.282395360561765	48.84995459747775
peak31079	89.0542800616982	58.92037890688243	36.62466349878951	171.22398427497598	239.43648716329943	295.2260986054091
peak3108	124.82194970916872	130.97215135962273	186.2879096997836	154.6797922158862	146.1961259118971	129.76388997195937
peak31080	97.62939875200883	70.57076202645035	63.98876356324527	53.35221389357751	50.597766101706725	61.98468344404165
peak31081	81.17985472123854	63.57488831444145	54.26237822989581	145.06361336370833	220.48614169668605	203.85458120381077
peak31082	25.73454389117567	21.34019527141961	21.092301367096805	28.476568163026528	21.839267339071426	24.704266834212
peak31083	111.72289352447444	99.3243093083555	98.92138990791173	83.6822672760781	107.94827334561971	170.200699206426
peak31084	23.952203378346145	25.520787977820504	23.588688744526777	36.63232691191649	58.46907815259452	86.16028375013362
peak31085	730.4167497385555	673.3488202208159	870.8354637112518	492.782383372034	573.847916222365	688.2067293100652
peak31086	96.515632076731407	85.86291698817732	87.99504254631753	67.75590362347967	78.40418423701809	77.76664656722653
peak31087	224.9680331395309	174.43670393700188	130.69827586691852	422.4026868387173	536.8296280856742	586.2553786193646
peak31088	63.611950105068956	68.69484866275639	55.40953157074888	39.049297989478184	44.92659802788028	27.842451824085195
peak31089	45.21024232117668	51.04721979590915	47.22133435626887	45.78843082214446	23.46162694164118	42.01890718280592
peak3109	72.39819936821468	87.76422763307797	123.43744765721502	34.882252608580146	30.232867003998294	34.67610032943757
peak31090	68.33323644192203	50.58176885515325	94.46037235289047	67.03993848152035	110.49989680554708	99.28330768863508
peak31091	60.96062430546994	68.21246620119604	81.54741638009732	41.05526249282393	26.650849386328154	28.8854788815823
peak31092	89.55609326570575	101.67131745307353	119.10830070383969	128.16012018847147	112.21906885868651	110.84894404026237
peak31093	117.85781698802118	112.28920956630296	112.00132152938977	58.13708768096691	65.25881713510248	78.27970655126333
peak31094	234.34330418189137	227.46142622143168	243.97404431188588	120.54199456863469	91.3830610575761	147.05772159510897
peak31095	165.3032491766225	126.75487369147888	117.86438180837962	87.97857630214827	72.94082213466638	80.88922501301649
peak31096	208.89331770839235	120.15108099673992	88.64554373437088	235.7641193111616	221.72556934679255	209.06321376459493
peak31097	30.500200167319313	23.681559575869493	38.29044742604998	29.171954756621155	33.01079535555125	29.433653589806383
peak31099	59.92334708178197	55.7214826444067	87.46328534647884	57.23751634543174	55.224358947455016	51.49978996477928
peak311	93.07334174532633	92.8164618981751	75.71946114814642	28.039708859776155	42.48596808885796	46.23003177300244
peak3110	89.01297272915555	84.01240090569001	115.36799443094965	51.834814151551	40.0040224597185	37.81818695533157
peak31100	164.2720971664304	135.09630566334215	110.59042698524482	94.50825021220427	64.56572138989034	74.08548905049034
peak31101	42.639999883289	40.37853312026639	21.28125544938935	40.51499227343585	63.225163439398706	88.76590057586596
peak31102	25.98391918980549	23.66180613493097	15.993909237453497	14.662217020246421	20.85018887144581	16.28461874449952
peak31103	27.143587107747443	18.56442114768865	33.71068588281406	26.49645638871521	30.884647059093272	26.798124221247825
peak31104	106.70479934295308	83.59492260721338	91.91545108132374	125.37857381409293	108.65555016116723	131.84344136025223
peak31106	38.16655754169179	31.56882828751315	27.4959706661017	30.56009085347555	33.06629211600379	33.092701835758
peak31107	166.38183373285312	160.1544646205408	165.73621735270183	37.68437753132335	50.07547848766765	63.57848630044337
peak31108	69.99318626049758	75.64557165262008	92.53084722233812	80.25967685650866	82.00470077483908	75.64547772804504
peak31109	67.83907975478425	67.30978352102497	96.50406444473602	57.80100220351937	46.92325388328236	53.58974571579431
peak3111	214.16844370541332	237.22460829676936	258.41663881703863	95.25797935420263	103.93646271466471	93.52129823826574
peak31110	31.826628718805793	24.567310735236106	20.200037409359247	16.797445168764295	24.50620216971933	32.04707368758036
peak31111	81.05746402698458	65.89932109808689	85.24376578577204	76.29681621755117	62.00978008014752	66.71016856361523
peak31112	318.0949326443915	254.2459367752184	280.79223891988937	308.0722221607209	262.4640032418403	287.3728328586845
peak31113	335.91527516593885	313.33280897001123	369.07300110310644	309.3775258898023	306.21221575077107	319.43291199966757
peak31114	135.38594557502208	121.57847494048247	132.21448555218032	141.0179203569778	155.84210677637685	143.42598480130303
peak31115	723.2063043255262	607.917771983619	775.8082291114837	532.0100133744183	615.1739977124244	702.4248021196744
peak31116	185.15377620625523	152.25590822836085	194.73984811755548	136.64669023413921	145.9926377902378	154.96300915544438
peak31117	116.94446176196115	85.3664249259466	135.18127185554744	113.31165988431431	146.64873569514828	110.86194949366508
peak31119	215.53158567932059	191.75715594966286	229.37790300514604	173.18088041058775	175.06561819543745	189.610497487396
peak3112	152.9186680721449	153.6127541687515	253.97302266870358	104.1787716127859	78.98196861150969	78.82658071414716
peak31120	125.64809636002158	100.20723854758805	111.18384469265156	113.88041992307168	110.29640868388782	125.03710430704552
peak31121	73.92963327904043	60.32801940968644	64.10750755145992	55.38403112595768	61.26550542429832	65.13067170595646
peak31122	68.95744034018357	76.60469273547263	157.70644620039684	56.66875630667437	33.084791036154634	51.48548396603631
peak31124	98.09143592684771	105.38363729858445	107.44353841976152	77.53247303053388	90.17199554814036	71.98252784607261
peak31125	32.53191597877866	59.84845886826017	48.47837986516022	12.167687755581456	12.793887619049581	15.762454943080835
peak31126	30.417585502234026	32.02863538800091	41.745034062040475	25.645953420914022	32.43301098105965	45.18180253414425
peak31128	82.50934587947295	81.76133804553051	117.82927676134068	32.258459698743046	41.90818371436636	34.15523707335915
peak3113	79.81518144395733	91.93353265894255	111.45186068919836	39.46030456369413	46.904754963131516	42.53977043888434
peak31131	41.068789943294576	32.96800302991493	66.70066048349689	28.52827362109538	15.479321369848325	23.643032141951117
peak31132	60.00902435361517	54.316664061736766	75.68435610110745	21.50476076905041	24.41370756896511	26.265556057106977
peak31133	151.5065622488252	185.20415781733726	247.97381699481286	82.36641518565725	71.42945605300169	82.49083114145984
peak31135	54.5365495141247	56.641096845382194	93.1154131095685	41.081115221858354	42.000678315120574	37.30382642595451
peak31136	64.77314932638487	78.41288001594882	81.79345394303647	62.53417053283991	64.94001764272268	67.79091143598016
peak31137	50.10288320169617	54.756717721285995	78.01376782985255	41.595532712212005	43.99733417052265	69.34179629615298
peak31138	50.31095116778336	51.97247783715281	66.30504867855907	54.45860706138809	64.49172570928698	49.37862112559779
peak31139	94.19629624084752	85.87702658884768	81.30565361041309	65.80164457820278	63.6876364431698	63.0212077748374
peak3114	69.54186820927642	88.20710321276127	94.13069584877562	29.401992227596118	28.647505241730233	36.25819827777687
peak31140	39.6169080908062	32.44893560661161	59.879400945946514	16.38643859454835	16.953689611211328	19.968377351916267
peak31142	51.38800442064001	60.84144299272161	49.61668138583693	35.11229007955511	51.64234132978487	39.41849253843465
peak31143	66.34589056975325	65.43669207746507	96.07334759275926	39.049297989478184	36.4405037621992	32.56533585297823
peak31144	134.06257963028352	150.85108964569093	297.4632048059253	27.884592485569602	37.67438604160123	47.80432644930011
peak31145	73.10195532481359	52.906201638798684	54.605181347441956	49.54446962882656	27.210134840668918	66.18150203549519
peak31146	1017.9365240674122	910.9655095348552	1172.390327494123	1156.4832742769863	1145.8940290113565	1138.5180883329037
peak31147	161.61770876008347	162.4591439632477	218.06052086553547	195.24385285705603	165.53494870167822	153.37310793506347
peak31148	127.30498357184922	117.45432063676306	101.03101730058026	53.24880297743981	80.19735197076089	92.47046790872702
peak31149	270.7749537567921	301.17182418754226	468.0035450648611	224.18577014270224	270.21568607219217	231.6918308465349
peak3115	136.6328220681712	169.90353709520807	147.41289638650323	59.395960132649165	66.30339236318062	80.3670612115978
peak31150	171.5651572445451	152.67338652683748	160.20283357782682	61.352856268260936	73.07031457572228	128.1804914782798
peak31151	161.66054739600003	202.4286645454397	287.85526122712395	66.41947298469414	83.5715636169563	99.28720932465588
peak31152	52.29829703995214	62.15313821096707	47.46309712595309	34.21271874401994	41.49688962123234	42.55927861898839
peak31153	63.986778704700654	52.423819177238336	61.061659333838534	61.79235266184617	81.4824131608	59.364760619566326
peak31154	103.60215549213291	97.00834228511229	99.46199892792677	137.33416555672926	93.40253368294448	115.04446208637563
peak31155	452.3563924205185	394.47913430767994	453.62230883360985	364.5911362738584	403.56674545440256	441.2668040498264
peak31156	315.6042422648412	256.1754666214598	233.5709045636205	307.5915686704063	330.5106119490157	248.02847140464525
peak31157	86.02812566246746	73.3042073481702	70.44524154964185	23.743399833705986	29.80307399071344	39.39638326765006
peak31158	69.94728501783305	23.675915735601343	30.08912359813867	44.3227365381868	63.747451053437786	79.86180449960263
peak31159	56.4412807212082	54.74825196088377	41.78899092925579	34.882252608580146	35.77022478695338	47.26655610379818
peak3116	62.866886815927394	46.883558610312704	69.28496159535749	37.55775097648609	45.15290291950586	40.44461250650824
peak31160	544.5852118745044	371.2489160718959	226.4419469555629	137.86176849875724	167.79490728900757	258.3768076231792
peak31161	67.05424043647402	46.90049013111716	96.50406444473602	42.33998767354062	37.877874163260515	36.76605608045258
peak31164	34.6034078194067	41.26710619976707	64.77113535294454	46.176221757660855	46.400966269243284	54.09760351847001
peak31165	74.09486260921099	74.2463969102183	70.14639529931102	32.850435376199975	22.88384256714958	44.12577002324445
peak31166	53.33404296026615	53.40833754129756	78.76530936576779	26.829904775827877	41.307582569908455	38.87161837555084
peak31167	132.02933251545022	123.86622276238492	138.53481814367603	154.55580275138385	214.14469464761376	329.35532477196284
peak31168	229.10948551741302	119.6884519761181	136.9569479508462	300.901504205474	412.7274365451449	437.56353726230554
peak31169	197.41749791985285	156.4647201361025	186.13406066453	194.94153137964756	236.00246090683606	288.9107122654546
peak3117	71.89944877095505	60.35906053116126	118.00510423020194	63.76719025548775	59.13935712784034	50.43725472717813
peak31170	92.99378968698895	72.42974386933989	175.4626026860513	100.71238700615223	118.18621965492646	99.80156985403295
peak31171	121.1302840791338	118.35700331693411	149.10065874737137	42.31677203484105	64.39923110853276	57.235788508343205
peak31173	86.77472025498298	76.59058313480224	77.68409132573771	40.695961376676834	56.546417977795805	43.05283042292113
peak31175	89.6754213532118	55.227812502310044	91.47160761591569	46.76556034478291	62.16208929116972	53.072784095736694
peak31176	96.89199197973709	80.28314953937465	107.16667060303834	41.26208432509934	49.14189678049456	70.90568660972849
peak31177	32.2412333476062	38.996289898669055	34.537014539728645	40.33402317019487	22.34305603295966	33.61616618251695
peak31178	92.37111709210137	69.656791665743	113.44732112057368	83.86059928898422	65.18050360468365	71.974724574031
peak31179	61.125853635640524	54.74260812061562	74.71303022911565	55.412520945326975	84.89794049711256	83.54166147099855
peak31180	145.37010748190448	133.24578958085482	152.81013476647738	203.99158728340296	206.69453991037992	162.31491982619463
peak31181	420.89999839122254	313.30176784853643	370.90576067905175	746.0393344455547	835.587371249396	682.3874958647239
peak31183	111.64027885938917	94.22410240097909	122.48810021883087	446.60088743370346	523.1860176605749	334.2095638802232
peak31184	87.93898208304681	74.28590379209534	106.69199688384627	87.33489516662249	94.53528566196138	68.31567632807939
peak31185	70.20125422658477	57.566354886625845	102.03317342635609	58.85832700359596	66.83986104755508	72.47998128602617
peak31186	46.496894843494474	46.42092958969088	95.55471700635186	31.201134898666453	39.8375321783609	33.62006781853776
peak31187	54.90984681038246	59.44509017045391	65.16674715788237	32.7728771890967	45.9156764955059	44.12056784188337
peak31189	72.93519469126906	94.7008410222713	128.51386135325066	94.07402799928877	98.05748866936355	78.7979687166612
peak3119	192.15768495657144	209.31448337221968	148.56004972735633	125.19760471085195	111.63696663437946	95.59434689985724
peak31190	46.91149947229488	45.041508288227625	88.54450338650894	34.26442420208879	54.346274000734454	39.39638326765006
peak31192	59.47049772718684	71.51012966836439	84.2284830465649	23.71754710467156	19.546628761255853	26.790320949206205
peak31193	50.808170461669036	45.92725944759424	46.35990065231534	18.366550368859667	29.895568591467658	22.594802903092933
peak31194	35.38977844109088	36.65774751435325	40.36496977167954	40.489139544401425	50.97206235453905	49.385123852299145
peak31195	37.96002087897857	40.344670078657494	86.84361441220952	33.87927035690727	30.41785620550673	40.97457957996855
peak31196	68.04561641749748	56.62416532457775	85.60854733692584	28.554126350129806	24.91749626285334	25.212124636887715
peak31197	88.8936446416495	92.8587907001862	150.61259363937825	44.83715402854045	52.20162678412563	47.29126646526331
peak31198	116.78229503853849	129.02568999257687	208.61100334890915	38.27899029911515	45.65669161339409	58.833493000765756
peak3120	45.089382930296665	51.05004171604323	61.38248401777701	64.28424483617626	36.7223054142773	23.641731596610846
peak31201	40.4889559843236	34.801587591597794	40.474861939717826	26.855757504862304	43.15624706410378	26.800725311928364
peak31202	515.1467897848564	425.15092375529014	535.3147224287843	573.4683711704536	495.66571902715714	540.0526582985079
peak31203	40.44764865178095	31.566006367379075	40.641837588402716	51.11357482892194	43.6970335982937	45.70656742624348
peak31206	98.96195251699115	116.99451353627532	197.0033245454776	56.309455190527274	59.08386036738781	52.55062029431801
peak31207	78.0756795670444	86.3735186510784	98.18297498542778	57.620033100278384	53.15370741144956	53.07148355039642
peak31208	78.94466485381389	84.00111322515372	105.59765223038488	62.69192399738134	70.99966303971684	65.66193932475704
peak31209	397.94989011751755	343.4714213936478	525.614892555964	164.17725578423148	213.52559458300505	300.9985124185006
peak3121	21.880711537718113	22.73654809368732	24.32710366701074	43.24219609941065	42.61546052991386	32.57183857967958
peak31210	214.4086311837994	182.38605489159517	230.19110504862934	39.58956820886626	31.42543359328319	67.23493345571444
peak31211	124.45324632303283	165.74834167001387	314.5865637438791	41.13282067992721	50.616265021857565	41.50324610808859
peak31213	153.4969707277419	118.77448161541076	178.89978791535557	119.43823849115898	115.59328050488193	148.12675955941148
peak31214	91.08599587315754	86.81639423076172	114.89332071175757	99.19235017379084	99.06938390695547	112.92719488321495
peak31215	38.913152134207294	31.605513249256116	28.919991823677943	34.933958066649	42.019177235271414	44.671343640787995
peak31216	204.21487000745583	173.5565966179034	190.22602187514252	175.80203623008998	212.5735139556811	225.39465214134418
peak31217	254.28103978673124	204.7672069297555	215.29154046463722	162.34434911312212	175.60640472962737	194.35549078707365
peak31218	43.38965708255243	44.08803104564323	57.839983647355886	45.55839335116951	51.10155479559495	57.25659723378753
peak31219	55.69774873544061	47.33489995039824	53.611877041842476	16.334733136479496	36.237015640539916	30.998844448722174
peak3122	101.03038175087127	85.85727314790917	136.61414483330006	84.11912657932847	104.38475464810041	96.6568821374584
peak31220	191.37590824500916	175.90642668275552	214.56625215558455	107.19299254847425	116.56386005235672	143.44679352674737
peak31221	49.893283932235036	43.61129242435103	68.72237414173479	40.12983842825433	37.41108330967397	48.85385623349856
peak31222	374.5790520015163	271.0247460035034	399.0787879937359	256.88636332536544	305.7312438268492	291.5761541768394
peak31223	13.758442202002598	17.162424485152798	17.439908828637392	21.042048736765615	20.1429120558983	26.27465987448887
peak31224	22.419238164146442	27.848042681600013	21.325212316604663	25.671806149948452	21.9132630196748	25.217326818248797
peak31225	54.66047151175263	43.15148532386328	54.35029196432644	27.93629794363845	56.99470991123151	49.900784927016474
peak31226	70.66022879467572	67.25898895861164	83.5560034249039	63.4880844167788	71.71125770507979	78.27970655126333
peak31228	36.17768036614905	24.141366676357244	56.082011192409865	36.73310073771933	21.409474325786572	28.895883244304457
peak31229	313.24819300653655	285.831696583536	358.43237337841174	301.51142134096074	285.06604415691174	276.35537121528125
peak3123	66.63810450429966	62.19264509284412	58.55642013623219	61.94483194571785	42.074673995723955	52.02325431153824
peak31230	142.72337559242737	148.46739653922992	202.55441196070532	66.44532571372855	68.1477390075605	57.78786485258811
peak31232	122.99523925704861	116.48391187337421	132.86498674023363	74.77941647552464	64.02493485570042	67.23493345571444
peak31233	64.81139405217958	57.560711046357696	107.02167338796113	76.529490778861	114.3452171551445	86.15898320479334
peak31234	54.91137811375641	47.34054379066639	68.70039570812713	45.29986606082525	37.914872003562195	29.420648136403685
peak31235	66.01543190941209	65.92471837929357	62.674634573707316	46.4553275963698	37.300089788768915	36.7868648058969
peak31236	30.997419461205	36.1866527333292	30.453905149292467	27.677770653294193	27.713923534557146	18.390181039597778
peak31238	5.138953572401397	5.562835927998224	7.317911690350114	3.678480619578818	2.6669348306478997	6.306282522572603
peak31239	62.658818849840216	51.04157595564101	100.10364829580374	22.045030988438484	22.994836088054637	26.27986205584995
peak3124	85.16067167907195	74.26050651088869	60.54302874743114	90.03624626356286	85.26791890012942	108.73297738244196
peak31240	47.57701070309906	36.21769385480402	81.83313601699686	25.36421049187021	20.327901257406737	34.681302510798645
peak31241	28.304786329063347	25.08073431827127	24.151276198149485	29.37613949856169	15.460822449697481	14.716826794903191
peak31242	34.52079315432141	44.068277604704704	23.65462404534975	18.495814014031794	23.480125861792025	22.585699085711042
peak31243	38.249172206777075	24.59552993657685	26.678493829363482	162.2667909260188	192.44046512030275	101.90192996777012
peak31245	41.89646789752141	48.78204733507929	84.87013241444188	47.024087635127174	49.1973935409471	42.5501748016065
peak31246	39.28491812709109	27.873439962806685	29.095819292539197	73.82550259158576	52.31262030503069	51.48418342069604
peak31247	87.23369482307393	62.25190541565969	92.37699818708452	44.09006197687697	41.048597687796644	39.93415361315199
peak31248	122.24711336115917	106.73766131884102	108.34892899093037	135.5144443372942	137.95483545799243	111.37240838702132
peak31249	111.51635686176124	87.70778923039649	98.43786436854329	75.29119687554342	55.46484490941598	103.50743773223428
peak3125	53.99802288769637	49.23056675503074	63.99761538342163	50.93524281601583	61.0435183824882	75.6558820907672
peak31250	17.818811218173373	28.773300722843665	34.83586079005947	15.897873833229127	34.67015279842269	23.120868340532432
peak31251	66.55702114258834	74.25204075048646	92.88677695331556	16.38643859454835	17.494476145401247	32.55753258093661
peak31252	38.62400080640879	45.05279596876393	41.76701249564813	34.34198238919207	28.647505241730233	38.3429518474308
peak31253	138.70584521217322	151.8864025721635	166.13182915763966	93.45619959279742	90.2274923085929	87.72287351836886
peak31255	124.90609567762796	115.57558535293501	160.09721620304347	99.81281567061706	112.41823913053034	90.34149579750391
peak31257	67.92016311649559	43.602826663948804	53.65583390905779	54.30349068718154	68.29573036876724	60.41298985842451
peak31258	98.75847846102585	113.2596183296918	135.8360478368557	58.13708768096691	53.7869885463937	58.30872810866653
peak31259	34.14749585806365	35.31218925449888	31.921883174084016	27.884592485569602	28.180714388143688	13.66079428400339
peak3126	140.69472238771596	117.01144505707975	129.81486372935734	118.79719444596807	133.1802512510374	134.47767018347054
peak31260	46.870192139752234	62.689137155074846	115.45163337212537	57.05654724219076	51.716337010388244	38.34425239277107
peak31261	68.00584038832879	56.17000206435815	55.875353469764605	39.84545840887564	28.832494443238666	24.162594852689264
peak31264	42.68590112595352	46.4293953500931	32.95914434689881	28.887574737242467	42.63395945006471	28.375019988226043
peak31265	22.08877950380529	30.640748326135423	39.26177329804179	29.4795504146994	13.316175233088655	15.237690050981609
peak31266	79.36080078598825	72.87544136915727	59.57170287543933	86.86954604400282	96.02815282347524	102.42539431452909
peak31267	178.98979583715754	191.79384091140582	250.73394557553473	89.38992803770222	79.26377026358779	106.6313167233645
peak31268	168.04944006829848	190.42570729047884	239.47792170982567	66.23850388145316	76.05604889874998	69.35870338557649
peak31269	32.48907734286206	45.45616466657019	47.35320495791481	30.764275595416088	34.57765819766848	35.72042793227494
peak3127	205.29345456368645	179.09685718482905	214.72895301101454	196.86730060555516	197.73179157059235	218.54019491054748
peak31270	112.64084266065638	163.01207442815993	233.92255950134302	130.54860144666384	123.81607203863577	76.74182714449321
peak31271	18.732166444233417	14.840813621641438	67.41709697237319	25.131535930560375	17.549972905853775	17.8719188741999
peak31272	71.69444341161578	80.74577855999648	95.21191388880573	37.99461027973646	38.38166285714874	44.14267711266796
peak31273	119.84210025344206	114.65879307209357	183.9850534315676	81.80292932756961	91.36456213742525	91.92749538186402
peak31274	50.97339979183961	60.84426491285569	129.15123592787273	28.32145178881997	34.707150638724386	30.46887737526187
peak31275	66.22196857212532	73.80634325066907	132.970604115017	52.682680029017305	65.4438063366109	72.517697100894
peak31276	33.3595939330055	21.35148295195591	44.00851048996259	32.387723343915184	40.56330791405926	53.58584407977349
peak31277	44.59216363641098	45.50695922898353	81.87709288421216	28.78416382110477	39.48173484567942	25.216026272908525
peak31278	55.32445143918286	50.60152229609177	62.485680491414776	38.509027770090114	54.161284799226024	45.72217397032672
peak3128	71.02893218081158	59.40840520871094	96.96988634375174	26.80405204679345	36.07052535918233	47.79392208657795
peak31281	146.78068200185024	162.9810333066851	230.42401599813718	156.9933523773102	136.9287591500651	166.49092969220385
peak31282	411.6639623802296	310.06336470418364	387.7259985734199	346.7310921243478	332.7335726960433	349.37442339214965
peak31283	31.909243383891084	26.446046019064156	38.31242585965763	34.959810795683424	34.61465603797017	36.260799368457405
peak31284	450.6627917862701	364.39978220685896	518.6220803428073	407.36798325064944	386.7838639743643	453.37411238297636
peak31285	21.879180234344155	23.207642874711368	24.283146799795425	28.861722008208048	25.046988703909246	35.72302902295548
peak31286	101.53066365150488	112.7828797083996	110.31355916852166	101.97125945783449	123.8345709587866	120.83378298889063
peak31287	48.23792802378136	73.36628959111984	79.15206935052927	24.53956025310345	29.85857075116597	22.597403993773476
peak31289	70.03755619978814	73.80069941040092	109.45212546456813	47.76854259645579	70.05190026220836	55.15493657471009
peak3129	108.32803573910786	95.12960700128423	107.05677843500007	72.02899701085029	86.89027850269918	92.48997608883109
peak31290	63.19734547626855	59.447912090587984	108.9951553857288	32.15504878260535	39.948525699265964	41.48894010934561
peak31291	36.75904562849397	50.57048117461696	98.60056522397326	40.59255046053913	40.5818068342101	33.630472181259925
peak31292	23.704359383090278	20.90014161187038	27.56190596692467	10.546877097417232	20.868687791596656	16.29112147120087
peak31293	37.918713546435924	52.92031123946906	83.68787402654985	31.769894937423828	31.406934673132348	28.35551180812199
peak31294	59.84226372007063	54.784936922626734	103.15834833360151	46.66478651898008	42.97125786259535	34.6747997840973
peak31295	39.40884012471902	26.928428480624508	31.35929572046131	16.360585865513926	42.43047132840543	41.50194556274832
peak31296	126.52014425353899	121.59258454115283	174.42991854015793	90.80391686359104	89.76070145500634	103.49443227883157
peak31297	80.06455674258716	86.82203807102985	149.76001175560108	25.6201006918796	39.8375321783609	32.57443967036012
peak31298	39.53582472909487	38.502619756572415	87.29630969779396	23.769252562740412	28.310206829199593	28.363315080163613
peak313	51.96783837961098	61.30407201334344	80.79587484418205	62.12316395862396	64.39923110853276	70.41473589647629
peak3130	208.49402611333153	289.2591683768718	483.043529837009	69.45427246874718	83.32675980517986	145.48862910017237
peak31300	127.51152023456244	101.17482539084281	180.2667255922852	65.59482274592737	85.73470975371596	86.67984646087176
peak31301	61.49915093189827	43.179704525204016	70.0584815648804	35.11229007955511	32.45150990121049	31.51320497809924
peak31302	101.77697634338678	91.00545269756483	99.68178326400334	62.71513963608089	62.16208929116972	79.85270068222073
peak31303	44.01232967744001	59.859746548796466	75.46457176503091	40.103985699219905	42.70795513066808	44.66744200476718
peak31304	71.94075610349768	71.02210336653589	76.47100268406166	37.60945643455494	52.23862462442732	64.638420447364
peak31305	47.61678673226774	41.735379060657046	80.48817677367487	25.54254250477632	38.289168256394525	28.89068106294338
peak31306	44.674778301496275	51.96119015661651	60.0463765946314	38.86832888623721	42.76345189112062	42.56057916432866
peak31307	480.5357254485799	394.88532492562024	484.30485013915523	359.72870429936575	410.2454909160055	466.4867319587557
peak31308	109.9849229509355	83.5243746038615	109.18410946802132	70.71578201076431	84.44964856367685	102.98007174945451
peak31309	294.5206204724251	256.69453404476315	309.2772390983356	211.14436378062004	263.3975849490134	284.7555111248897
peak3131	110.77282487599365	99.812335610184	234.25223600545786	112.44057836814844	145.11455284351726	153.40822265925073
peak31310	98.6666759756968	57.129123147210706	59.8354440787312	118.74548898789922	144.39309495763436	158.1402105055257
peak31311	30.417585502234026	20.39800570937151	27.37295188463213	23.33239325949004	27.099141319763852	32.56923748899904
peak31312	196.42459063545544	166.6199832287101	206.7385616990034	176.3887377268772	172.01020604162184	191.73946959861914
peak31313	380.9143869142805	288.19281432892444	367.341281875023	319.8004135227171	335.96411083084746	355.16374429466464
peak31314	96.18364211301629	110.92954170577822	236.50686061320363	148.29732340903217	116.56386005235672	107.69515250630593
peak31316	65.9328172443268	59.90207535080759	62.19996085451523	68.73303314611812	81.08961798781684	55.68750473885093
peak31318	87.15108015798866	61.250455530796025	80.11454340234471	41.081115221858354	43.1192492238021	58.85560227155034
peak31319	946.5388885004647	816.4057645192876	1044.7864337389628	995.4853859896751	895.9507474361185	1001.8438176805163
peak3132	42.68436982257957	35.74659907377997	42.329599949270836	17.4669790333245	27.025145639160478	22.593502357752662
peak31320	130.74421129650636	107.65445359968245	117.79417171430174	119.46145412985854	118.01972937356888	127.66222931288193
peak31321	292.6464774742665	260.83844178942104	377.2260932705475	254.2572962348586	271.2460802299349	288.91981608283646
peak31322	629.429206623601	502.7147375736153	570.0846479180209	659.4045818788823	568.0016221675501	655.6348907303855
peak31323	168.32940357585323	139.28818605027934	226.31892817409334	174.537889597738	185.51137047621893	209.0775197633379
peak31324	186.27366809502848	154.05562974843482	211.77101852782374	168.98270811998555	191.81581968498952	184.89281563986404
peak31325	114.66490195524594	89.14082701440714	89.23010962160123	99.24141854152481	100.09546021488276	77.21847185900245
peak31326	106.62371598124174	64.51143403622142	57.198334279478914	124.42465993015404	105.39233203587688	120.82337862616849
peak31327	735.0569527136972	559.8212853597535	665.5645778033734	695.6000494875484	694.4889468866493	824.2157761736044
peak31328	297.7104728984524	274.2377518666496	379.1424917876685	65.85335003627164	63.85844457434284	84.54957380430837
peak31329	740.2953652882975	614.4397289944698	756.5309836799795	629.8654147351094	708.4242221843466	668.2877726810791
peak3133	153.11754821798831	121.57283110021432	161.96965785294924	129.47069809822256	135.82868716153445	156.0099378489623
peak31330	269.6091606253543	218.42878969808658	274.48960996874644	268.4515270421505	286.392421037068	237.45384029690422
peak31331	225.39488819532295	189.84173570409183	242.5017914938394	152.03278366734958	167.29111859511931	179.13600837085582
peak31332	92.94941974769839	101.651564012135	82.14510888075897	69.60675175261886	44.25631905263447	80.89442719437757
peak31333	39.82497605689338	37.134486135645446	24.39303896783371	34.031749640778955	37.93337092371304	22.06093419361182
peak31334	132.14559799620835	77.93614139465663	44.63703324440827	93.06840865728103	102.18461067103907	103.49313173349131
peak31335	244.86599271520208	189.31984636065442	218.85601926866602	71.8480279076093	78.6489880487945	105.59089075654794
peak31336	66.05520793858078	56.6185214843096	103.04845616556324	60.579911487563024	51.04605803514242	56.72272852430642
peak31337	33.151525966918314	27.84522076146594	21.887799770227367	15.74275745902257	14.883038075205876	34.681302510798645
peak31338	118.18674434498837	86.70351742539873	82.94945910406591	102.81648824496594	92.09465572293907	97.72722064710118
peak31339	96.30756411064422	79.31556269611988	91.66056169820823	69.66109430102259	39.89302893881343	59.8791211489434
peak3134	32.199926015063554	27.853686521868163	41.76701249564813	34.82791006017642	31.42543359328319	42.03321318154889
peak31340	87.80740356854908	55.715838804138535	30.54181888372309	34.161013285951086	33.83338354181928	71.96822184732963
peak31341	285.8521679934114	246.443325667597	217.30440230269875	208.56700214818204	109.32582913641305	130.26914668395455
peak31342	203.54782747327772	166.09527196513864	130.8783781290347	72.07806537858428	70.36638190477271	106.09094528718204
peak31343	182.79160173445473	178.71042000782722	192.75323950635652	87.10222060531265	92.07615680278823	152.31837596950393
peak31344	120.17409021715716	85.3664249259466	104.38456358870884	54.84376090656961	79.17127566283358	120.29991427940953
peak31345	180.58853137932897	151.7509504057279	127.34472957878994	67.471523604101	69.71460184967772	100.3081271113684
peak31346	83.29418519778318	78.46085265822808	76.94567640325374	52.40093709997349	46.234475987885695	71.9877300274337
peak31347	195.09663078059498	136.44468584333057	135.61198870752423	102.99745734820691	103.03987884779332	121.31823097544148
peak31348	109.65293298722038	117.42045759515418	153.9792665409381	59.54843941652086	55.409348148963446	55.15103493868928
peak31349	83.8327118242115	77.04756831515593	99.93667264711885	39.819605679841224	48.47161780524874	60.93125202382239
peak3135	27.972796365348238	28.333247063294436	23.31182092780361	36.24453597640011	48.004826951662196	39.3989843583306
peak31350	143.38735551985758	169.44937383498848	245.55221673838224	70.81919292690202	73.70791356048187	91.41703648850776
peak31351	78.90029491452333	66.82175721919647	79.56080776889837	61.14603443598552	59.791137182935316	61.4391098264981
peak31352	40.36350268332171	31.560362527110925	42.62844619960167	34.546167131132606	30.940143819545806	49.37081785355616
peak31354	70.28233758829609	43.19381412587439	34.83586079005947	61.171887165019946	45.41188780161767	28.898484334985
peak31355	50.68118585729319	45.50695922898353	59.65961660986994	189.74301392770735	226.64814491495434	136.070172494532
peak31356	108.90174448458299	89.98142745162858	124.57574917789171	81.80556641790449	103.3586783401731	104.02569989763217
peak31357	37.58519227934685	36.64645983381695	20.71866799576664	24.79808754344771	28.721500922333604	35.73343338567764
peak31358	150.79821238210442	128.5715267323573	140.90818673963645	350.4122098342615	356.67617156160645	248.9856624696845
peak31359	140.1057006085012	120.16801251754438	91.92430290150011	60.21797328108106	46.68276792132139	95.07998637048019
peak31360	86.85733492006827	79.84027395969133	69.64974314651128	50.52159915146501	42.074673995723955	70.91088879108958
peak31361	88.05984147392681	83.56388148573855	65.12279029066706	29.71222497600923	27.025145639160478	46.74959448374058
peak31362	166.09115110168068	160.16575230107713	161.24009475064162	92.70910754113393	104.9995368628937	140.76314398059878
peak31363	189.29522858413733	153.21785123134748	142.7540729290131	45.99525265441988	70.23688946371679	112.42323871656004
peak31364	72.84951741943584	50.990781393227664	58.64433387066282	36.399652350606665	36.07052535918233	50.945112529853844
peak31365	300.889606200862	238.5927419176963	265.31238324192185	287.4438170885061	330.9718574318978	431.8119321746584
peak31366	116.28048183453092	92.87290030085659	94.75036678304494	78.22522253379364	87.32438936579948	138.71090404445164
peak31367	54.450872242291496	28.781766483245885	20.65273269494367	14.713922478315272	19.694620122462602	30.991041176680554
peak31368	179.10453001454172	146.20786791866823	143.65946350018191	77.76251050150884	55.1090475767345	67.24923945445741
peak31369	41.480331965347055	39.48431620049755	36.668620366004824	80.59312524362133	88.17533969273828	78.25759728047873
peak3137	91.91367382738437	65.44515783786728	111.48269094298237	83.70812000511253	75.90373968772778	87.72027242768831
peak31370	70.61585885538516	60.34495093049089	56.956571509794685	98.93382288344657	92.67244009743067	76.18064698286642
peak31371	74.17747727429628	63.56642255403923	78.25980539279169	60.39894238432204	85.06443077847015	78.258897825819
peak31372	173.71007593001465	109.045162581682	79.57393438232965	239.49166829847445	302.84232195439114	364.0925507323931
peak31373	44.09188173577738	44.536550465594686	24.217211498972453	66.57195226856582	64.38073218838191	55.69270692021201
peak31374	83.70878982658357	67.30413968075682	76.22923991437744	64.59184049425451	64.56572138989034	99.29111096067669
peak31376	100.24554243256102	90.96594581568779	78.8223928464144	86.43532383108732	76.51852190252106	55.15883821073089
peak31377	22.006164838720004	27.402345181782632	60.65292091546942	15.74275745902257	24.617195690624385	23.11566615917135
peak31378	95.31618812962077	93.33552932147842	193.06093757686372	68.32466366223704	68.49921849042653	55.675799830788506
peak31379	240.023846987469	292.92633750023754	397.0702009489293	75.24476559814431	89.72370361470466	151.27795000268736
peak3138	384.43776060739685	282.61586880025584	367.6138748984912	345.96342152431964	337.6974639543223	352.4983023832799
peak31380	87.8961434471302	74.69209441003568	83.21320030735777	49.82621255787038	64.90301980242099	77.21457022298164
peak31381	95.64205287984004	98.41598278791629	117.12169209264076	98.68056977377205	83.92736094963777	118.74642832855616
peak31382	76.45703708101149	58.94859810822318	81.09472109451289	64.20668664907299	53.86098422699707	63.55377593897825
peak31383	105.54666272838509	86.35940905040803	100.95195538632599	111.90294523909525	165.0496589279408	150.790900925456
peak31384	42.35237985886445	38.50544167670648	44.43922734193936	32.336017885846324	51.60534348948318	82.46351968931417
peak31386	130.3709140002486	90.00400281270117	134.66264126914007	45.22230787372197	64.17292621690719	78.2719032792217
peak31387	61.537395657693	49.219279074494445	53.84478799135033	50.26570895145562	83.88604525952064	83.01559603355906
peak31388	239.51437726659162	153.593000727813	106.1074309966159	145.38915047981638	107.07018839889916	172.8050154868181
peak31389	118.63806239620953	83.05610174297155	75.78539644896938	74.96038557876562	94.294799700000425	142.32703429417433
peak3139	117.98327028902307	105.89706088161961	139.27323306616	35.3966700989338	34.633154958121004	67.27525036126282
peak31390	103.30687895083855	84.95741238787218	57.607072697848025	95.43631136710874	121.65724375169154	168.1185467274526
peak31391	200.81082440184548	148.0724936018259	120.83116811174676	230.72335532376286	277.5832094291917	322.558091536138
peak31392	90.0471873460956	51.51549265679913	33.257990597229636	29.272728582423994	23.517123702093713	65.63462787261138
peak31393	114.49814132170138	112.80263314933813	82.39999826387448	75.29383396587829	91.7246773199222	158.14801377756731
peak31394	1097.7761685067987	913.103861471018	1276.6210420475784	1101.434810454162	927.9040140141452	1034.8714922492609
peak31395	134.46799643884017	84.42141344376444	78.34771912722232	276.9486454491577	256.46971782581863	253.72935522402184
peak31396	60.91625436617938	51.05286363617731	45.60835911640008	79.20235205643208	53.13520849129872	80.37486448363941
peak31397	71.73115683403654	49.22210099462852	50.399053175536196	55.53914750016424	48.845914058081064	75.63767445600342
peak31398	101.03191305424522	76.57365161399781	79.98267280069877	142.638731015142	143.00690346721012	90.36880724964959
peak31399	462.765878079819	398.2450706357382	566.0589242418978	176.30854244943902	155.67129864520382	195.3920151178694
peak314	202.60541534166668	197.72053865533326	166.9801362481619	19.961508297989464	29.280786376674367	21.023109317475797
peak3140	765.4791321260532	685.0217787014565	862.445185801048	695.7372244037251	670.3015442093097	805.3983711424275
peak31400	26.6876751464044	18.99883096696973	11.159258311102068	202.184533341328	96.47212690709549	49.38772494297967
peak31402	59.052830491638524	35.25010701154925	29.460600843692994	75.52387143685326	76.1485434995042	81.43089699453922
peak31404	65.22599868097998	52.89209203812831	92.47376374169153	50.70520534504086	44.94509694803112	56.73703452304939
peak31405	38.913152134207294	33.86786378995191	24.757820518987504	46.5587385125075	49.59018871393026	45.715671243625366
peak31406	91.41798583687265	75.17165495146196	97.57643066458975	118.6626566201262	104.77323197126813	93.0017355275276
peak31408	43.22136514563393	49.19670371342184	60.99572403301556	25.904480711258284	38.25217041609284	38.86511564884949
peak31409	114.661839348498	95.16064812275906	79.38498030003711	74.85961175296279	73.7405935509681	97.17644484819655
peak3141	516.4471861789856	322.4612248965485	249.46377345321207	266.5204836355731	273.53871880775046	362.3712944326449
peak31411	50.05851326240561	34.81005335200001	26.15986324295609	32.310165156811905	22.45404955386472	29.93630921112102
peak31412	56.398442085291606	32.03427922826906	26.15986324295609	16.87500335586757	23.443128021490338	38.867716739530024
peak31413	117.48451969176344	112.8167427500085	112.45401681497421	83.55300363090596	91.0870783351626	91.94700356196807
peak31415	72.64604336347054	58.95424194849133	65.61059062329042	61.2235926230888	49.49769411317604	56.2187723576515
peak31417	52.17284373895025	47.32643418999602	51.45829278195865	48.33466554487829	57.701986726779026	43.0671364216641
peak31418	152.9966888271083	155.05425771316442	184.51681063140626	47.794395325490214	62.75837258581217	87.22281898773477
peak31419	32.61453064386395	40.34184815852342	45.023793229169726	63.51130005547836	46.27147382818738	36.252996096415785
peak3142	81.05440142023664	55.19677138083523	28.709059307777743	319.6505713291803	306.2350325207374	254.32044792847486
peak31421	111.0176062645016	90.96594581568779	142.1563804283514	76.04092601754178	74.04089412319705	116.07578423581032
peak31422	133.35269846018878	129.06237495431986	153.8782261930762	98.78134359957488	133.70253886507646	131.83043590684952
peak31423	18.109493849345842	24.135722836089094	14.139171227900487	24.77223481441328	27.602930013652085	19.963175170555182
peak31424	45.419841590637816	49.66497657431182	74.31741842417783	46.5872283318768	77.24861548803489	61.97557962665975
peak31425	127.67828086810698	110.9634047473871	154.47591869373787	78.76549275318172	69.26630991624201	96.14772378944241
peak31426	69.66272760015643	62.6496302731978	74.0756556544936	100.60897609001452	97.4470243043857	79.86700668096371
peak31427	72.76996536109849	108.1594114223154	185.7430258865136	91.39589254104796	86.33099304835841	68.83914067483835
peak31428	38.0839428766065	33.887617230890434	60.15626876266968	33.491479421390885	25.06548762406009	20.493142244015495
peak31429	89.01603533590347	77.0419244748878	122.45299517179191	44.296883809152376	61.73229627788487	48.3264902507188
peak3143	27.68058243080181	31.109021187025398	58.77620447230876	19.909802839920612	16.953689611211328	12.609963954464668
peak31430	42.68436982257957	61.2307020898575	68.64331222748052	32.744387369727406	32.67349694302062	33.103106198480155
peak31431	83.75469106924811	79.37482301893544	85.73156611839542	67.90838290735137	28.23621114859622	34.148734346657804
peak31433	69.8707955662436	76.11102259337599	80.58921712153679	50.3147773191896	46.400966269243284	45.71827233430591
peak31434	102.4837949067336	110.04096862627753	102.27921098929525	97.46285441881918	59.00986468678444	55.681002012149584
peak31435	123.12069255805051	118.33442795586153	203.0290856798974	82.62230538566664	63.91394133479538	101.92403923855471
peak31436	65.39429061789848	50.138893275469954	54.39424883154175	62.53680762317478	70.27388730401849	65.68404859554163
peak31437	71.31961481198405	81.71054348311716	82.08802540011236	50.67671552567157	56.41692553673991	58.83739463678656
peak31438	149.7655290685383	122.07496700271318	177.27796085531043	111.10151063902804	140.08098375445041	147.61369957537468
peak31439	119.72124086256204	113.67991854830251	149.10951056754772	113.62189263272742	101.15853436311176	108.22772067044677
peak3144	204.70290148109774	117.38659455354528	112.77484149891268	173.76758190737496	222.9082727155575	274.725153089352
peak31440	82.92241920489938	56.6185214843096	84.31639678099553	48.97834668040406	72.21504639896801	78.26540055252036
peak31441	127.34629090439185	87.6372412270446	121.22677991668459	110.92317862612191	151.25251177093025	145.5055361895959
peak31442	66.3474218731272	58.923200827016515	76.23809173455382	68.58055386224643	75.44126668395668	84.04561763765346
peak31443	368.32173784371565	322.03245891753556	383.69569787037534	331.7095739879543	340.4198955454227	329.8904940267842
peak31445	27.30881643791802	30.635104485867274	62.054963639438014	30.200789737328456	33.57008080989202	20.48533897197387
peak31447	241.6317703498842	150.92728148931093	207.29229733244978	291.1507875274542	302.2047229696315	392.442860359154
peak31448	350.45090016938195	272.4718933881845	224.16504168054303	645.3733787168015	803.962767384269	700.3478518220621
peak31449	107.27850808842821	27.831111160795565	18.301342532590926	64.8762205136332	109.66312754894369	139.6993081976574
peak3145	103.1018735914993	70.54536474524369	60.718856216292394	97.57681369629636	123.5015903960714	144.46120858675852
peak31450	62.36813621866776	37.106266934304706	22.5953844389273	70.0462481462041	103.00719885730709	104.01659608025027
peak31451	418.7887305214258	324.0410025275311	317.6849184152257	665.4483281179539	758.0840887290648	727.6408283925829
peak31452	162.19907402242836	163.4041554454299	229.1318654422069	148.11899139612603	168.61749547527558	172.83882966566512
peak31453	227.83814602883479	219.62777399233545	418.3865614453576	236.73861174346524	239.26136118231096	273.1339513236308
peak31454	108.45042643336183	101.25101723446281	124.59772761149938	92.32395369595243	101.84731225850842	98.74683788847342
peak31455	91.37208459420813	67.26463279887977	34.06234082053656	87.15656315371638	82.85996895159333	95.60735235325996
peak31456	55.20052944155492	66.40427892071983	56.72366056028684	78.09859597895637	61.769294118186544	52.02585540221878
peak31457	50.30941986440939	29.70420260435547	37.187250952412214	38.60980159589295	41.030098767645804	36.238690097672816
peak31459	33.02760396929039	20.886032011200008	35.50834041172046	30.919391969622637	42.05617507557311	30.462374648560516
peak3146	42.14584319615123	34.82698487280446	96.33708879605112	22.611153936860983	22.269060352356284	29.9415113924821
peak31460	54.951154142925105	37.15423957658397	72.46268041462483	47.075793093196026	31.91072336702058	35.73863556703872
peak31462	299.2403755059041	247.27828226455026	374.0834794983191	285.7971537013074	263.54557631022016	298.9319664836104
peak31463	275.2468647950153	258.54222820711635	253.28314164035635	251.40346585404652	278.93240307931427	266.33801863314625
peak31464	183.4968889944276	141.56746811177956	150.946544936748	187.3777483082145	195.17153241103406	203.83767411438728
peak31465	47.200650800093385	45.035864447959476	71.90009296100212	74.9345328497312	91.3830610575761	82.48953059611956
peak31466	36.010919732604506	31.55754060697685	52.34170491951983	34.77884169244244	21.839267339071426	30.996243358041635
peak31467	90.54440663998129	61.749769513160814	110.80593652806648	68.68132768804927	48.49011672539958	49.902085472356745
peak31468	133.4812143679386	114.60235466941208	83.24830535439673	122.85819182039354	142.57711045392526	136.09878449201793
peak3147	23.9537346817201	36.21769385480402	57.70383825245503	13.633382039539123	13.856961767278573	17.86151451147774
peak31470	48.11247472277947	37.15423957658397	39.08594582918054	40.51499227343585	34.036871663478564	41.51104938013021
peak31471	155.0299359419416	139.27125452947487	215.31351889824487	135.5635127050282	144.7445744405004	156.54510710378366
peak31472	188.635842566829	156.91041763591988	205.0639259515666	124.99605705924627	141.23655250343361	136.5559210264231
peak31473	253.9429246095203	196.33265159346777	207.72301418442652	175.5667245784453	191.6863272439336	188.59348133670431
peak31474	109.61009435130379	94.68108758133278	106.48106436794608	45.22230787372197	59.36566201946591	68.80012431463024
peak31475	56.44281202458216	57.997942785772864	51.91098806754307	42.520956776781595	62.929180716985215	74.62586048667279
peak31476	89.63564532404311	81.6738585213742	69.5267243650417	55.89844861631133	66.16958207230927	73.01384999550729
peak31477	50.018737233236926	33.839644588611165	40.32101290446423	73.52054402384239	117.0121519857924	100.87450945435626
peak31478	87.0240955536128	82.14495330239826	69.58380784568831	89.51919168287435	96.47644475691094	76.1767453468456
peak3148	116.52679452641281	66.86126410107352	55.532550352218465	31.35625127287301	37.15209842756216	51.47507960331416
peak31480	135.3109874268066	185.6554991574228	289.06834986880006	42.67607315098815	61.54730707637643	47.293867555943855
peak31481	73.17844477640304	36.1753650527929	24.06336246371886	41.44305342834032	42.14866967632732	69.85875791621058
peak31483	189.01679637995653	231.23865023002634	405.62317971456315	74.44596808841197	81.93070509423569	89.85314617493225
peak31484	181.58756387722224	125.76471148715152	135.1592934219398	97.44227587045447	83.60856145725799	75.1350188346888
peak31485	173.3796172696735	128.9438543086887	84.82617554722657	236.10020478860918	260.2965392552652	267.92922039886747
peak31486	68.74784107072243	48.7030335713252	46.03907596837685	37.48019278938281	28.90649012384204	47.799124267939035
peak31487	223.6094850757455	169.469127275927	177.26910903513408	144.26481585397596	166.56102500960554	185.94364596940278
peak31488	109.64833907709851	108.11708262030427	86.83476259203316	50.16229803531792	46.84925820267899	61.98208235336111
peak31489	245.90020733214214	164.30966004573503	158.10633279858962	73.21031127542928	116.91533953522273	165.9505582560214
peak3149	160.41520220622488	117.88026469564193	231.94022568339898	213.15560246463554	319.3847174724684	328.93330296174497
peak31490	40.02998141623264	36.669035194889545	59.76950877790823	21.11960692386889	28.180714388143688	33.62657054523912
peak31491	132.27717651070608	99.73614376656397	132.71998952515642	61.66045192633917	75.68175264591765	71.45386131795257
peak31492	88.60296201047703	90.56257711788152	285.8555260024938	53.68566228069018	48.938408658835286	53.06368027835481
peak31493	46.039451578777474	31.0864458259528	29.59247144533893	12.141835026547032	11.67531671036806	16.29112147120087
peak31494	49.60566390781048	32.48844248848866	36.52362315092759	24.025142762749798	27.658426774104615	35.71652629625413
peak31495	120.58563223920966	85.83469778683659	87.23037439697099	60.68332240370073	56.250435255382314	94.53831438895745
peak31496	190.00357845085813	156.39135021261654	158.1502896658049	92.19469005078028	99.8321574829555	169.15377051290807
peak31497	94.73022895715397	87.28184517151762	86.461129220703	74.34255717227427	90.84659237320164	107.70685741436837
peak31498	72.02183946520901	71.50166390796215	57.044485244225314	97.827429715636	105.8036261290109	129.74178070117478
peak31499	54.784393509380564	51.06697323684768	76.64683015292292	32.82458264716555	42.14866967632732	62.50294560943952
peak3150	257.8809029314371	243.7945379498994	489.97468154259764	155.7397541062977	268.3799751274432	307.3243031211772
peak31500	84.29015508892851	66.34784051803835	80.33432773842128	46.354553770566966	48.63810808660633	79.84489741017912
peak31501	78.5300602250135	84.03215434662853	107.47436867354554	38.09802119587417	35.69622910635	56.70452088954263
peak31503	35.680461072263356	19.972061650492652	31.35929572046131	25.82692252415501	24.617195690624385	22.068737465653438
peak31504	85.44982300687046	74.75135473285124	120.51034342780828	77.40320938536175	67.17715946008572	112.9258943378747
peak31505	88.14245613901211	71.45086934554882	39.91227448609512	33.95419145367568	26.539855865423092	34.67349923875703
peak31506	87.93285686955097	66.84997642053722	65.7204827913287	54.48445979042252	62.384076332979845	101.37846562101117
peak31507	122.61887935404295	108.60510892213279	96.85114235553709	60.99091806177897	70.72217923745417	107.16258434216508
peak31508	63.48343419731913	36.674679035157695	25.056666769318333	28.9134274662769	35.04444905125503	56.20966854026962
peak31509	53.332511656892194	32.025813467866826	36.34779568206634	26.726493859690173	26.147060692439922	27.308583114604083
peak3151	343.49136135835624	277.54105917408606	392.34086516369473	351.7048462859828	367.8378363575664	425.51995565082876
peak31510	154.03090344404836	85.85445122777509	127.95554869288287	39.23026709271917	53.63899718518695	139.7162152870809
peak31511	239.84942983705469	161.55646128307666	148.0105888871649	198.80361819280222	248.92152311712607	291.0344821953166
peak31512	39.450147457261664	27.83957692119779	60.907810298584934	42.650220421953726	43.623037917690326	34.666996512055675
peak31514	82.29974661001181	64.47192715434436	39.00688391492628	24.257817324059634	34.54066035736679	75.60255973181613
peak31515	151.04758768073424	114.19334213133767	116.46233908441104	61.71215738440802	94.91389976460917	149.71926187047293
peak31516	196.37715808941692	119.70538349692256	76.94567640325374	65.49404892012454	139.2072166575453	220.10538576946328
peak31517	171.35402667171002	153.64379529022634	166.49661070879347	65.54311728785852	87.5235596376433	76.17544480150534
peak31518	199.11875507097105	137.85514826626866	138.89074787465347	423.4288847290897	543.7630405795735	441.342235679562
peak31519	34.39533985331951	25.515144137552355	23.267864060588295	68.68396477838414	85.28641782028026	80.39437266374348
peak3152	1101.5045475592544	930.1195461091991	941.0255136441116	831.6473709475404	956.8006409174674	1183.0281643514984
peak31520	39.119688796920514	38.99911181880313	39.26177329804179	51.78310869348215	48.99390541928781	58.830891910085214
peak31521	81.013094087694	71.9727586889862	81.95615479846643	46.96974508672345	51.06455695529326	50.42424927377543
peak31522	86.94148088852752	62.164425891503384	53.00533272100446	235.7978833112007	321.8666631016079	374.10990331452814
peak31523	75.33561388886429	40.82987446035192	47.27414304366055	58.754916087458255	78.61199020849281	159.10910647862738
peak31524	82.04884000800803	68.2265758018664	76.40506738323869	60.60576421659745	90.43529828006763	79.86050395426236
peak31525	188.62971735333315	135.0483330210629	142.97385726508963	67.47416069443585	90.73128100248113	130.25484068521158
peak31526	80.01712419654868	29.238751663599565	15.607149252692043	25.82692252415501	32.04021580807648	54.08329751972704
peak31527	69.95034762458097	43.63386778542362	47.11144218823058	81.62196022432863	77.88189662297901	80.92173864652324
peak31528	5.221568237486685	3.706676005242766	7.273954823134799	5.247585819674191	4.774584206955039	4.20592240883543
peak31529	68.87329437172431	71.46215702608511	76.02715921865361	101.22680449650588	145.26686205453947	140.81776688489015
peak3153	83.70266461308775	32.92849614803789	22.63934130614262	287.0665745143292	377.8821577657337	338.8362075539362
peak31530	92.44760654369082	47.33489995039824	33.43381806609089	55.8725958872769	68.63302878129788	117.66568545619123
peak31531	1138.177915915915	861.4246974464427	1017.167142057725	631.3886068321199	798.5690831127054	1031.6266625414853
peak31532	85.81699508963237	29.250039344135867	35.464383544505154	106.34512667100793	219.50138107887585	252.1680660011269
peak31533	75.87873442541448	63.603107515782206	78.32574069361468	70.25306997847952	73.25530377723072	46.765201027823814
peak31534	103.38643100917591	65.42258247679469	38.89699174688799	43.21634337037622	45.35639104116514	89.81543036006441
peak31535	269.19302469317995	252.0936411197515	181.55857391454902	177.52362071405705	294.8544710118938	459.17513819355383
peak31536	50.890785126754324	35.75788675431626	53.31303079151165	50.18815076435234	54.96105621552775	59.88562387564475
peak31537	29.548600215464546	20.38671802883521	21.79988603579674	45.84013628021332	60.61372536920334	45.70916851692402
peak31538	50.18090395665958	45.013289086886886	29.869339262062102	25.82692252415501	41.85268695391382	50.96332016461763
peak31539	96.55387680252613	68.69484866275639	81.69241359517454	129.52504064662628	189.95297412045878	229.5966729141588
peak3154	77.20516297690097	84.5117148880548	79.42893716725243	85.63652632135499	81.31160502962695	45.70396633556294
peak31540	417.6183434798662	282.57353999824466	198.33943196862322	96.59440999298818	120.77915880497099	231.03831196574893
peak31541	183.818159834525	100.68397716888023	78.50156816247593	61.838783939245275	54.739069173717624	168.62380343944778
peak31543	101.27975704950109	64.95995345617287	68.83226630977308	158.31184155806594	217.75939225577014	201.23595892467574
peak31544	28.802005622949032	33.410878609598235	42.52740585173974	101.94540672880007	108.82204044252482	93.53430369166844
peak31545	137.70221880415806	103.01687571292788	100.17843541680308	124.01629044627296	123.74207635803238	89.8505450842517
peak31546	114.70161537766668	89.1013201325301	124.39564691577553	173.0463425847459	182.71494320451512	150.74928347456733
peak31547	42.43499452394974	40.4321496028138	60.45511501300051	38.27635320878028	32.525505581813874	38.35205566481268
peak31548	50.72402449320979	54.285622940261945	42.2548128282715	14.277063175064903	25.13948330466346	33.088800199737186
peak31549	85.65329706283576	72.37894930692656	61.36935740434572	17.852132878506016	25.13948330466346	33.096603471778806
peak3155	144.9983414890207	143.40387459359653	263.7436671029349	64.62033031362381	89.72802146452011	136.0467626784071
peak31550	131.90081660770042	110.44433732408379	117.09086183885672	133.17503144683582	161.24997211827605	162.86829671577982
peak31551	108.53457240182108	95.62892098364902	135.8931313175023	128.87872242076565	149.35266836609784	137.17822681904258
peak31552	31.577253420175975	15.323196083201786	36.7785125340431	44.06420924784254	28.421200350104655	21.01400550009391
peak31553	157.8036524357946	140.72404575442405	148.9776399659018	116.65932920711533	131.39140136711003	158.1089974173592
peak31554	68.91460170426697	38.06820993729133	40.61985915479506	66.26435661048758	66.0215907111025	54.63407331863167
peak31555	32.242764650980156	40.83834022075414	23.786494646995685	33.59489033752859	30.473352965959265	27.841151278744924
peak31556	35.05778847737578	21.814111972577734	22.098732286127564	28.835869279173618	32.562503422115554	28.88807997226284
peak31557	25.693236558633025	18.539023866481976	18.27936409898327	66.87954792664407	55.802143321946616	33.62006781853776
peak31558	130.12307000499277	102.09726151195238	155.64077567494365	102.12637583204105	104.55124492945801	157.04906327043858
peak31559	110.9778302353329	92.33972327688289	131.691580172518	116.01564807158957	101.19553220341345	143.94554751204117
peak3156	436.0108634435146	255.17119481646205	149.98407088493258	329.0367127103832	408.9604297259664	618.2712392187785
peak31560	153.53521545353664	118.30620875452078	165.7188159460156	120.67389530414168	176.04051559272767	148.1384644674739
peak31561	33.89965186280779	22.72526041315102	26.115906375740774	28.373157246888823	34.52216143721595	39.41849253843465
peak31562	57.68356330423544	46.42092958969088	64.40635380179074	42.03239201546238	45.80468297460084	54.11190951721298
peak31563	84.49669175164172	82.13366562186195	126.72505864452063	179.04102045608357	157.42315068882945	130.7705017599289
peak31568	46.33013420994995	54.34206134294344	75.76341801536172	29.068543840483454	29.169792855769305	29.93630921112102
peak31569	99.83553171388252	113.30194713170292	177.31306590234936	81.21095365011269	70.38488082492354	65.14497770469943
peak3157	104.38393220369521	90.46663183332299	129.2171712286957	145.67353049919507	184.8182747310068	121.88461331842936
peak31570	269.9166875936403	362.04995214200676	587.2348645501703	72.69325669474075	65.70279121872272	57.27220377787077
peak31571	40.776576008748144	25.523609897954575	41.60003684696324	18.007249252712572	19.19083142857437	38.3429518474308
peak31572	104.38699481044313	106.33429262103476	87.80608846402498	61.528551190832175	65.53630093736513	77.22497458570379
peak31573	27.060972442662155	25.509500297284205	23.808473080603342	59.80960379719998	46.28997274833823	37.307728061975325
peak31574	172.1052151743474	181.06025007267934	220.49982476231884	90.00775644419357	82.5084894687273	91.92359374584322
peak31575	5.097646239858753	4.172126945998668	7.295933256742456	1.054687709741723	2.685433750798743	1.0495297841984523
peak31576	66.3902605090438	78.93476935938621	140.6664239699522	32.977061931037234	59.120858207689494	49.900784927016474
peak31577	399.99079374922064	445.54328562439355	714.1268988433758	122.13958958809937	179.05461205642615	244.2250626259236
peak31579	35.350002411922205	37.134486135645446	31.03847103652283	36.890854202260755	35.155442572160084	32.052275868941436
peak3158	208.10694708670815	150.35177566332612	159.200677452051	159.80338857105804	287.27482383360405	463.3355415154798
peak31581	98.71257721836133	130.94111023814793	166.8790959003	38.66414414429667	58.002287299007975	57.79436757928946
peak31582	30.376278169691382	35.74659907377997	42.848230535678226	18.110660168850277	23.498624781942866	21.0101038640731
peak31583	55.52792549514815	42.71143166431405	30.695667918976692	14.277063175064903	22.90234148730042	14.181657540081806
peak31584	54.287174215494886	49.165662591947026	61.01770246662321	37.7645728087615	45.87867865520421	41.50844828944966
peak31585	59.59135711806685	73.82327477147352	66.34900554577439	21.47890804001598	24.880498422551653	22.06223473895209
peak31586	47.94877669598286	38.99346797853498	43.66570737241645	23.099718698180205	14.920035915507562	12.083898517025172
peak31589	42.849599152750145	46.00345129121425	52.13077240361964	20.475925788343112	24.002413475831098	19.974880078617616
peak3159	1183.6207270571624	1254.4399187300035	1607.2720273566554	799.7096923585498	981.8192674807058	1156.2976684879445
peak31590	47.15934346755074	37.611224756937645	40.14518543560298	21.50476076905041	22.30605819265797	35.734733931017914
peak31591	38.74945410741068	56.19822126569889	73.21422195054006	22.792123040101966	24.450705409266796	32.57443967036012
peak31592	53.044891632467646	47.32925611013009	47.78392180989158	46.070173751188285	52.23862462442732	52.55322138499855
peak31593	29.507292882921895	27.842398841331864	30.36599141486184	48.28296008680944	46.02667001641096	34.157838164039696
peak31594	87.1923874905313	84.4580984055074	90.26737079441601	25.93033344029271	33.0292942757021	33.103106198480155
peak31595	64.15200803487124	69.60599710332966	103.53198170493167	27.473585911353656	26.465860184819718	38.88072219293273
peak31596	87.77375275287623	78.90090631777731	125.53394843645225	66.7529213718068	63.29915912000209	66.1984091249187
peak31597	232.32383879742372	230.6885416852482	272.3228990954313	84.14497930836289	68.29573036876724	85.63291776735386
peak31598	62.94950148101269	59.859746548796466	115.17904034865711	31.847453124527103	38.92244939133866	32.586144578422555
peak31599	60.21096710620651	69.18851880485302	121.07293088143098	28.476568163026528	27.54743325319955	21.52966657481124
peak316	82.92241920489938	66.35912819857464	81.67928698174325	23.820958020809265	40.93760416689158	34.67349923875703
peak3160	59.63419575398346	63.12919081462408	106.83271930566858	13.736792955676828	28.73999984248445	57.26179941514861
peak31600	77.32908497452891	79.40586414041026	102.5826342665475	38.816623428168356	45.30089428071261	36.77255880715393
peak31601	46.99564544075412	51.54935569840802	78.07970313067553	29.942262446984195	34.01837274332772	33.096603471778806
peak31602	55.365758771725496	51.97812167742096	76.44902425045402	36.42550507964109	30.30686268460167	28.89198160828365
peak31603	127.8419788949036	126.71536680960185	137.68651105315377	70.45725472042005	64.41773002868361	71.42915095648745
peak31604	26.60506048131911	32.05403266920757	26.744429130186454	27.70362338232862	20.73919535054075	26.796823675907554
peak31605	67.71515775715633	49.62829161256886	78.63343876412188	36.91406984096031	32.32201746015459	37.30122533527397
peak31606	73.47372131769738	79.87131508116616	87.68306968255541	15.409309071909902	20.105914215596616	35.1917614041549
peak31607	44.84000763166685	55.23910018284634	72.36591486001782	27.189205891974968	26.613851546026467	34.16043925472023
peak31608	113.46392670476135	92.8277495787114	98.01599933674288	16.334733136479496	34.54066035736679	39.92895143179091
peak31609	56.19343672595234	54.31384214160269	77.09952543850734	25.390063220904636	21.205986204127292	19.430607006414338
peak3161	75.87873442541448	52.42664109737241	96.17438794062117	43.67905540266102	61.09901514294073	52.52460938751261
peak31610	84.49975435838965	90.11687961806415	140.0467530356829	63.8473855329259	51.23104723665085	53.075385186417236
peak31611	134.06257963028352	135.97076914217246	169.43256675837654	62.125801048958834	38.38166285714874	77.74323675110168
peak31613	49.93612256815164	68.68638290235415	48.04766301318345	27.344322266181525	20.29090341710505	28.89978488032527
peak31615	122.29301460382368	93.76711722062541	150.6654023267699	84.7860233535538	88.90543327825209	91.95740792469022
peak31616	61.49915093189827	64.50296827581917	133.35736409977847	23.048013240111356	25.009990863607555	34.67219869341676
peak31617	68.91766431101487	69.6455039852067	90.53111199770788	19.85809738185176	19.264827109177745	24.68996083546903
peak31618	106.99854458087346	81.66821468110606	112.13319213103571	45.91769446731659	42.019177235271414	64.09544792050099
peak31619	86.98738213119205	99.29326818688068	128.34688570456578	44.55541109949664	41.159591208701706	63.03291268289983
peak3162	77.99153359858516	68.26326076360937	62.89441890978388	61.608746468270326	76.61533435309073	79.3461434248853
peak31621	80.85398997101927	91.950464179747	127.68325790308117	35.31911191183052	45.89717757535506	56.20966854026962
peak31622	76.04396375558505	89.60345603502897	70.73096118654138	44.6820376543339	41.459891780930654	64.60850790453779
peak31623	52.50636500603932	66.41556660125613	110.88499844232072	13.196522736288752	20.23540665665252	32.586144578422555
peak31624	115.45280388030409	120.67014842004326	138.93042994861383	56.54212975183711	80.51183361332522	80.90353101175945
peak31625	114.83472519553838	118.77165969527668	154.14196739636805	59.34689176491519	61.695298437583176	67.77140325587611
peak31626	89.59433799150048	72.88955096982764	88.09180810092452	68.3763691203059	59.924947473806675	61.46642127864377
peak31627	78.15829423212969	91.00263077743075	151.79057723401533	42.265066576772206	40.97460200719327	37.824689682032925
peak31628	67.50708979106915	68.24068540253677	65.96224556101294	24.438786427300613	26.650849386328154	44.655737096704755
peak31629	44.713023027290994	46.86944900964234	50.829770027512964	23.820958020809265	27.006646719009638	37.310329152655854
peak3163	47.90440675669229	55.67915384239558	94.2405880168139	35.98864577639072	31.51792819403741	30.46887737526187
peak31630	74.6349205390133	59.399939448308714	53.22511705708102	26.829904775827877	29.18829177592015	35.193061949495174
peak31631	114.87450122470707	127.67448789245438	112.00132152938977	45.351571518894104	36.5928129732214	55.696608556232825
peak31632	73.93116458241437	110.44433732408379	134.9352342926083	25.982038898361562	32.88130291449535	66.19060585287708
peak31633	71.1146094526448	73.82609669160759	74.50637250647037	65.13474780397745	70.81467383820839	45.714370698285094
peak31635	80.3950154029283	102.61068509498756	92.16606567118433	18.263139452721962	29.35478205727774	42.55277589228704
peak31636	102.93664426132872	89.56959299342009	96.20521819440519	25.209094117663653	23.498624781942866	56.744837795091
peak31637	44.79870029912421	55.233456342578194	71.76822235935617	22.20014736264504	25.046988703909246	34.682603056138916
peak31638	54.12194488532431	56.62698724471183	62.098920506653315	20.964490549662337	30.95864273969665	27.842451824085195
peak31639	35.30869507937956	38.519551277376856	88.77741433601679	27.525291369422508	19.153833588272683	21.542672028213943
peak3164	24.822719968489587	31.10337734675725	23.698580912565063	67.11485957828877	60.48423292814744	81.96476570402034
peak31640	105.75932460459413	140.2303756123274	250.46592957898793	34.31612966015764	27.436439732294488	40.46021905059149
peak31643	64.52377402775502	61.28714049253899	61.73413895549952	82.08467225661343	64.69521383094627	49.390326033660216
peak31645	41.60884787309686	63.58335407484368	64.2042731060669	31.30454581480416	21.617280297261306	24.69776410751065
peak31646	35.805914373265246	29.25286126426994	44.7689038460542	24.10270094985308	22.435550633713877	30.47017792060214
peak31647	44.46671033540909	32.94542766884233	60.93864055236896	26.933315691965582	28.75849876263529	38.35725784617377
peak31648	101.57043968067356	98.40469510738	110.02356473836721	93.12275120568475	99.2543731084639	116.61225403597197
peak31649	572.9955824192625	547.8887102267781	759.7703630068148	391.5038734174593	494.672322709716	594.1632672703805
peak31650	63.859794100324805	93.73889801928468	101.79141065667187	101.84199581266236	75.75574832652103	83.51695110953344
peak31651	42.43652582732369	66.84433258026907	101.06184755436428	46.3804064996014	33.79206785170214	37.83119240873428
peak31652	62.24727682778774	59.45073401072206	112.76171488548141	36.83651165385704	32.99229643540041	43.60880840318684
peak31654	47.94877669598286	49.21645715436037	56.833552728325124	17.544537220427777	19.098336827820155	23.631327233888687
peak31655	80.56177603647285	97.00552036497821	98.60056522397326	45.60746171890349	32.09571256852902	36.780362079195555
peak31657	56.31889002695423	44.57041350720357	47.155399055445905	30.379121750234564	21.709774898015525	27.317686931985968
peak31658	117.94502556322834	130.45026201618535	171.06324563859806	44.118551796246265	58.11328081991303	65.14107606867863
peak31659	94.15652021167882	99.75025336723436	105.98441221514634	41.31378978316818	55.96863360330421	46.76259993714328
peak31660	64.48399799858635	68.680739062086	78.2466787793604	39.46030456369413	31.91072336702058	35.72042793227494
peak31661	46.414280178409186	69.19980648538932	97.849023688058	36.88821711192588	35.5667366652941	30.996243358041635
peak31662	37.83456757797667	33.90454875169488	88.95324180487805	21.711582601325816	22.47254847401556	19.4410113691365
peak31663	49.27367394409538	50.604344216225854	76.11507295308422	15.820315646125849	20.27240449695421	23.11046397781027
peak31664	140.44687839246006	169.4860587967314	250.32948195042053	84.11385239865872	58.88037224572853	53.59104626113457
peak31666	187.6857739183482	189.42990124588334	225.57166143143303	69.74128957846074	77.32261116863825	89.81543036006441
peak31667	91.41951714024661	117.42327951528824	206.72543508557214	39.51201002176298	40.4523143931542	39.91984761440902
peak31668	69.16550830627074	68.2152881213301	125.47686495580564	41.64723817028086	41.06709660794749	41.49544283604697
peak31669	43.639032381182254	60.35906053116126	63.56689853144486	22.84382849817082	22.417051713563033	28.371118352205233
peak31670	30.04581950935023	39.4786723602294	39.07281921574925	27.93629794363845	35.28493501321599	30.98713954065974
peak31671	69.95034762458097	61.73001607222229	59.41785384018573	43.83417177686758	39.07044075254541	40.43680923446662
peak31672	83.79599840179074	64.98252881724545	93.99882524712967	64.92792597170205	80.75663742510164	54.095002427789474
peak31673	55.52945679852212	51.52395841720136	86.59299982234894	32.28431242777748	29.821572910864287	29.428451408445305
peak31676	115.16518385587953	156.41110365355507	153.69354690403858	67.57757161057357	85.11560968910722	73.54251652362731
peak31677	42.39521849478106	52.49718910072427	72.76152666495565	73.77643422385177	35.71472802650084	45.17009762608182
peak31679	61.99483892241	53.83428160017641	87.24350101040227	42.6243676929193	34.76264739917691	40.968076853267206
peak3168	148.8965437817688	154.55776565093367	186.2879096997836	81.4926965791565	63.98793701539876	72.49948946613023
peak31680	137.91488068036713	133.66608979946554	168.2722868040922	52.349231641904645	44.94509694803112	97.18814975625898
peak31681	51.26101981626417	52.44921645844501	83.27913560818074	34.44539330532977	38.86695263088613	58.31523083536787
peak31682	153.61936142199585	157.81874415635906	156.29555165625192	75.8884467336701	94.9095819147937	120.2960126433887
peak31683	80.85245866764531	61.72437223195414	70.56398553785651	47.0499403641616	42.55996376946133	55.68620419351066
peak31684	111.51635686176124	96.99141076430783	111.35082034133644	67.08900684925433	69.73310076982857	87.19810862626963
peak31685	38.29201084269368	36.19511849373142	54.460184132364724	20.142477401230444	19.19083142857437	17.85631233011666
peak31686	86.4060168688471	84.99127542948108	140.84225143881346	60.52820602949417	43.045253543198726	56.22397453901259
peak31687	123.11916125467656	116.54317219618979	177.8625267425408	67.39923959766745	65.66579337842103	72.49688837544969
peak31688	31.65986808526126	24.147010516625393	56.402835876348355	18.52166674306622	18.035262679591163	15.761154397740565
peak31689	55.86297806561119	43.157129164131426	72.3747666801942	29.686372246974805	21.18748728397645	36.24909446039497
peak3169	58.43168920012491	57.997942785772864	66.41494084659735	89.85000297965215	63.932440254946215	52.55712302101936
peak31691	167.0519388737792	168.49589659240408	284.70837266164074	92.249032599184	87.87935697032478	126.61920225538482
peak31692	110.89521557024761	126.32328579233186	117.24471087411032	75.21891286910989	77.02662844622475	96.65818268279868
peak31693	92.45220045381271	100.2326358287947	105.45692980856256	45.891841738282174	57.57249428572312	58.29572265526383
peak31694	46.62081684112241	63.12636889449001	99.92354603368759	52.377721461273936	42.541464849310486	79.85660231824156
peak31695	82.79849720727145	88.67537607365125	131.8454292077716	49.69958600303312	37.300089788768915	40.455016869230406
peak31696	32.82259860995113	44.079565285241	44.869944193916126	32.7728771890967	29.72907831011007	37.297323699253155
peak31697	64.11070070232859	92.84750301964992	154.8013204045978	33.72415398270072	38.79295695028276	43.60880840318684
peak31698	50.682717160667146	52.894913958262386	73.19224351693242	39.434451834659704	36.85179785533322	39.927650886450635
peak31699	81.76428259033139	107.27083834281471	116.00964379882663	32.129196053570915	36.2740134808416	34.150034891998075
peak317	40.94486794566664	41.783351702936315	72.05394199625572	16.30888040744507	18.053761599742003	25.743392255688292
peak3170	98.92370779119643	95.6317429037831	216.03880720729757	35.57500211183991	43.660035757992006	26.792922039886744
peak31700	49.72958590543841	71.52706118916882	78.4136544280453	31.074508343829198	42.35647564780206	31.011849902124872
peak31702	83.46247713470166	74.235109229682	89.68280490718564	61.01677079081339	73.75909247111895	85.61861176861088
peak31703	73.43547659190267	103.10153331695012	78.01376782985255	50.64822570630227	23.609618302847927	28.360713989483074
peak31706	266.7207099541172	300.87004461456263	524.3798254806803	121.37191898807117	102.95170209685456	139.7630349193306
peak31707	27.599499069090484	34.35024625151226	48.47837986516022	19.061936962454297	19.135334668121843	22.586999631051313
peak31708	53.50080359381069	59.40840520871094	97.19852250000466	29.864704259880916	34.65165387827185	37.29862424459343
peak31709	50.18549786678146	54.316664061736766	65.98422399462058	35.24155372472724	25.102485464361777	27.845052914765738
peak3171	50.51748783049657	58.93731042768689	64.2173997194982	20.835226904490206	18.035262679591163	29.42454977242449
peak31710	29.796444210720406	44.56194774680135	68.24770042254269	17.311862659117942	21.15048944367476	37.30902860731559
peak31711	50.682717160667146	59.447912090587984	64.7360303059056	68.32202657190217	83.61287930707343	86.16548593149469
peak31712	24.03634934680539	29.690093003685092	37.62681962456535	38.22728484104629	52.57592303695795	69.3495995681946
peak31713	57.810547908611284	42.714253584448116	59.272856625108496	69.88849468166268	50.65326286215925	56.222673993672316
peak31714	65.64366591652829	65.93036221956172	106.6260615830233	29.453697685664974	38.21517257579115	26.805927493289445
peak31716	1.8236478453721692	6.0423964694244985	0.4746737191920801	0	0.5222876140390738	1.0521308748789924
peak31717	60.9621556088439	62.65527411346594	103.7340624006555	26.829904775827877	35.34043177366852	31.523609340821398
peak31721	42.975052453752035	50.58176885515325	62.252769541906915	37.169960040969706	28.850993363389513	29.421948681743956
peak31722	68.95744034018357	53.33214569767755	74.1855478225319	24.025142762749798	42.16716859647817	28.882877790901755
peak31724	231.85720771246292	198.6062898146999	251.03279182586556	200.46558594769581	201.5869751407097	210.6466122582745
peak31725	89.0145040325295	72.8726194490232	81.69241359517454	72.79930470121333	75.81124508697356	58.298323745944366
peak31726	1.4503505491144146	1.390708981999556	0.4746737191920801	4.192898109932467	4.289294433217652	3.6798569713959335
peak31727	24.11896401189068	14.854923222311808	23.201928759765323	19.85809738185176	18.687042734686145	19.957972989194104
peak31728	388.83165089065676	358.6760968312185	392.0859757805792	286.4693246562025	288.3009001415313	346.6894733006608
peak31729	261.6536519231833	252.53369477930073	312.7449523477575	236.12078333697386	224.28582850635084	292.61137796229485
peak3173	201.23002294076778	190.7641718252014	177.76148639467885	159.95323076459482	202.40956332697772	224.84777797846036
peak31730	210.18303283745803	152.73264684965304	140.3718525128763	299.5418579279889	355.39542822138276	387.7095719675388
peak31731	48.196620691238714	36.66621327475547	43.8986183219243	30.56009085347555	35.84422046755675	44.640130552621514
peak31732	43.47380305101168	45.947012888532754	87.41932847926353	20.527631246411964	31.31444007237813	26.281162601190218
peak31734	45.46114892318046	54.76518348168822	88.02587280010155	18.5992249301695	16.579393358379	19.429306461074066
peak31735	76.04396375558505	85.37489068634882	162.81796494347145	34.98566352471785	45.26389644041092	37.288219881871264
peak31736	118.64265630633142	104.94922747930335	117.1436705262484	62.38169124896823	47.297550136114694	94.0408609490039
peak31737	27.848874367720306	37.61969051733987	47.937770845145174	22.86968122720524	23.031833928356328	22.596103448433205
peak31738	30.873497463577067	35.28679197329221	41.8329477964711	15.254192697703347	23.443128021490338	25.745993346368834
peak31739	63.44825207827233	70.55665242577999	86.72487042399489	40.874293389582945	41.011599847494956	33.10960892518151
peak3174	111.38937225738538	76.56800777372966	146.86801257323327	98.49960067053107	107.14418407950254	129.76909215332046
peak31740	26.48113848369118	39.93565754058308	54.43820569875706	15.202487239634497	28.162215467992844	24.693862471489837
peak31741	45.71052422181029	62.17006973177153	129.66101469410376	21.711582601325816	16.542395518077317	24.16389539802953
peak31743	45.669216889267645	49.69319577565257	45.4413834677152	18.958526046316592	17.642467506607996	20.48924060799468
peak31745	154.82186797585442	130.02149603717243	374.8395980611558	71.6696958947032	95.59835981019037	116.64736876015925
peak31747	296.3871069537138	201.88984368119787	262.5699583015527	329.6001985684709	333.20036354962986	291.10081000767036
peak31748	34.1888031906063	37.56889595492653	26.999318513301965	25.02812501442267	18.109258360194538	23.650835413992738
peak31749	80.02324941004451	99.32148738822141	204.38289674339575	34.931320976314126	29.766076150411752	54.098904063810295
peak3175	74.83992589835255	38.059744176889104	82.94945910406591	48.15633353197218	42.019177235271414	58.304826472645715
peak31750	33.19436460283492	24.609639537247222	19.382560572621028	14.30291590409933	15.368327848943263	20.48794006265441
peak31751	135.4211276940689	82.57936312167934	64.6392647512986	72.35980830762809	63.33615696030377	131.28746337998652
peak31752	99.04150457532853	97.48790282653856	131.40586053561847	55.510657680794935	55.46484490941598	76.1858491642275
peak31753	211.33657554190415	119.67152045531367	88.64554373437088	130.57972835636804	204.4660337926478	286.79604615297444
peak31754	158.88070568865123	142.96946477431544	174.72876479048875	121.49590845257357	140.22897511565716	131.86425008569654
peak31755	213.00418187734948	190.3212962455181	239.58781387786394	163.7868277583802	164.51319024356638	224.31781090500004
peak31756	169.66501994758346	184.37484506065215	257.3616740038711	97.77836134790202	98.65808981382145	117.14872383613363
peak31757	24.781412635946943	30.674611367744316	74.7350086627233	21.556466227119262	22.828345806697044	36.25039500573524
peak31758	81.14160999544382	60.807579951112714	85.1250217975574	36.37379962157223	33.103289956305474	36.77646044317474
peak3176	92.57612245144064	85.80365666536176	93.91976333287542	71.74725408180647	89.46471873259284	90.37140834033012
peak31760	41.68993123480819	38.52801703777908	82.99341597128121	24.076848220818654	25.53227847764663	26.262954966426438
peak31761	131.0869203838392	177.88957301154434	177.6119121526802	35.65519738927805	43.75253035874623	55.68620419351066
peak31762	124.82960622603851	171.51435584766543	109.5180607653911	60.579911487563024	66.93667349812475	69.86786173359246
peak31763	66.39485441916568	106.40201870425254	58.12570328425542	19.113642420523146	29.31778421697605	29.94801411918345
peak31764	99.1715517864523	124.40504362662676	76.0973693127315	56.105270448586744	46.775262522075614	63.55637702965879
peak31765	47.782016062438316	44.5788792676058	84.93606771526484	43.16463791230737	37.39258438952312	29.942811937822373
peak31766	60.59192091933407	77.58074533912962	113.30232390549645	25.775217066086153	30.829150298640744	16.2898209258606
peak31767	123.49705246105619	118.4134417196156	126.87005585959785	32.591908085855714	39.68954081715415	50.43595418183786
peak31768	138.87260584571771	150.47594014922544	122.14529710128473	121.55025100097728	169.2507766102197	156.59842946273477
peak31769	155.5684625683699	168.9895667345007	208.95808125971024	98.36769993502406	122.73881682007138	107.1742892502275
peak3177	186.93764802245875	142.43910967047583	199.42950182882967	177.67609999792873	173.37358076207977	192.79810320019948
peak31770	28.470015659233923	24.570132655370177	59.22889975789318	12.656252516900679	17.046184211965546	20.48794006265441
peak31771	88.51881604201779	89.10978589293234	104.96027765576284	65.13474780397745	68.16623792771134	65.15538206742158
peak31773	62.204438191871134	63.14612233542853	67.23241768333557	56.7980199518465	47.50103825777396	49.92679583382187
peak31775	135.01264827876435	161.1643802658067	120.3476425723783	101.53703724491899	93.60602180460376	110.34758896428801
peak31776	57.14963058792898	73.80916517080314	102.1870224616097	28.295599059785545	35.52973882499241	27.31898747732624
peak31780	87.56874739353697	111.0085554695323	118.10614457806386	51.06186937085308	49.479195193025205	42.024109364167
peak31781	96.4727934408148	105.87730744068108	213.0149374232838	54.921319093672885	29.31778421697605	52.54411756761665
peak31782	137.79248998611314	149.52528482677508	237.88692490356453	53.481477538749644	36.57431405307056	59.89342714768637
peak31783	193.69218147414512	184.81772064033547	316.36223983917785	101.63517398038695	118.52351806745709	151.2818516387082
peak31785	64.73337329721618	63.63414863725702	107.30739302486066	37.37678187324511	47.37154581671806	31.535314248883832
peak31786	129.71152798294028	147.69734410536037	237.78588455570264	41.23623159606491	54.868561614773526	68.80792758667187
peak31787	104.01829142430725	108.61357468253502	209.7273264359782	61.352856268260936	53.357195533108836	64.61501063123913
peak31788	36.5938162983234	33.887617230890434	66.24796519791246	17.90383833657487	25.4767817171941	28.903686516346077
peak31789	98.7569471576519	124.94668641100269	184.19140892054634	50.88353735794698	37.26309194846722	42.048819725632136
peak3179	54.326950244663564	23.644874614126522	15.453300217438445	305.51068307029215	421.72163735452966	466.5725679512135
peak31792	66.3045832372106	65.88238957728245	78.19387009196873	48.82323030619751	47.94933019120967	43.08794514710843
peak31793	137.5446459908573	142.4588631114143	153.8782261930762	101.6868794384558	100.91804840115078	110.32808078418395
peak31794	40.52873201349229	62.21239853378265	77.61815602491473	42.572662234850455	33.084791036154634	37.30252588061424
peak31795	199.8255736343179	186.18303234112835	193.170829744902	52.83779640322386	67.38496543156046	74.60505176122848
peak31798	86.24078753867653	97.97310720823299	210.77343942896937	41.54382725414315	37.766880642355446	48.86165950554018
peak3180	570.0321357412555	363.7396187768519	191.66316964615004	1172.8443783168148	1544.0060480630382	1784.7033093694824
peak31804	36.63359232749208	29.695736843953245	71.21448672590984	25.312505033801358	34.67015279842269	34.67610032943757
peak31805	52.71137036537857	36.172543132658824	47.770795196460284	49.211021241713894	60.35042263727608	70.42514025919844
peak31806	83.29418519778318	72.89801673022987	81.67043516156689	74.44596808841197	77.65990958116889	60.41429040376478
peak31807	124.19621450753323	119.33305592059111	221.17230438397982	116.76274012325302	108.563055560413	149.17108716224885
peak31808	29.21507894837547	35.272682372621844	73.36807098579366	26.933315691965582	34.01837274332772	33.64087654398209
peak31809	77.1607930376104	87.25926981044502	101.33871537108746	58.08538222289805	67.75494383457733	63.03811486426091
peak3181	162.60449083098501	82.55678776060674	54.218421362680495	481.80919533270594	794.1077530274255	891.6119772515123
peak31810	13.799749534545242	12.993119459288202	20.0110833270667	42.88289498326356	37.54057575072988	26.796823675907554
peak31811	61.664380262068846	51.969655917018734	49.73542537405157	113.33751261334874	121.80091726308282	79.88261322504695
peak31812	62.120292223411894	55.24474402311449	59.98044129380843	43.36882265424791	42.541464849310486	51.4906861473974
peak31814	80.3521767670117	79.84309587982543	114.66040976224971	77.8142159595777	84.93062048759879	94.0278554956012
peak31815	247.56168845409172	208.03382927544902	285.5127228849476	249.06141587325322	350.6948396950311	342.573288520304
peak31816	116.56810185895547	88.67819799378532	129.95986094443458	94.64015094771128	127.9160594205295	109.26944718260361
peak31817	108.4902024625305	95.61198946284458	195.0652498284154	81.64781295336306	99.68416612174875	96.6620843188195
peak31818	116.7777011284166	103.94777759443969	112.7177580182661	59.39859722298404	88.2906510634588	121.87030731968639
peak31819	61.664380262068846	80.28032761924058	154.46279208030657	67.8851672686518	72.86682645406302	64.60070463249616
peak3182	154.14716892480646	73.3042073481702	38.800226192281	475.341257067744	757.5420746739858	748.7315660677527
peak31820	26.19045585251871	33.90737067182896	32.52842749492204	23.02216051107693	17.53147398570293	21.016606590774444
peak31821	80.7667813958121	59.411227128845006	73.7108741033398	61.812931210210856	76.78182463444833	75.12851610798742
peak31822	45.70899291843632	43.157129164131426	34.81388235645181	35.500081015071494	44.64911422561762	49.900784927016474
peak31823	62.946438874264764	52.92031123946906	91.28265353362313	88.15427122471951	100.48393753805048	125.57617519788772
peak31824	307.31674359895516	265.0133906555538	315.4479974478326	397.23738690811786	505.0582603802295	510.6684254316318
peak31825	54.66047151175263	36.18383081319512	36.128011345989776	204.15197783827927	251.73644930898072	195.94279091677402
peak31826	19.47722973337497	22.750657694357688	72.63850788348607	22.148441904576188	15.423824609395794	12.607362863784129
peak31827	28.055411030433525	25.986238918576404	43.36686112208562	23.562430730465003	18.16475512064707	26.26165442108617
peak31828	79.10836288061051	77.94742907519291	102.97366904456388	67.1407123073232	94.12399156882736	84.591191255197
peak31829	281.3343557125236	245.50395802568295	270.9382577781489	226.4966932137914	203.04716231173734	230.59938306610755
peak3183	259.99523340798174	192.6570167096998	254.1577019577412	206.59480164487536	229.69369384825004	270.01917614988247
peak31831	67.50555848769518	85.00256311001738	104.45049888953181	72.46321922376579	73.05181565557145	79.85660231824156
peak31832	299.86764201091364	305.43707449796534	448.71744781318046	84.5792015212784	118.85649863017227	157.6050412507043
peak31833	30.792414101865738	36.21205001453587	34.68201175480587	46.4553275963698	42.652458370215555	36.780362079195555
peak31834	292.5302119935084	268.68620361918767	409.49963138235404	215.36047752925208	212.33302799372012	234.33906512315588
peak31835	287.2199038774405	192.57800294594574	306.80710494776827	206.28193180612737	266.2680079013206	276.8931415607832
peak31836	67.00987049718347	95.56683874069938	103.89676325608548	22.07088371747291	25.943572570780645	32.57313912501985
peak31838	438.97431012152157	399.61884809693333	538.5278485287572	76.52685368852613	122.83131142082559	193.82552371361334
peak3184	205.87328852265745	189.28880523917962	212.3116275478388	171.17227881690715	192.97570628378816	214.88374775527643
peak31841	77.36886100369759	64.04316117533142	54.82496568351851	21.145459652903316	24.450705409266796	26.264255511766706
peak31842	86.28056356784522	89.07874477145751	134.4736871868475	21.68572987229139	28.75849876263529	31.518407159460324
peak31843	268.2444873480731	232.93396070513955	314.16012168515726	207.00317112875643	189.0748891737382	231.682727029153
peak31844	112.7188634156198	108.60793084226685	144.52974902431183	30.63764904057883	52.66841763771217	79.86180449960263
peak31845	164.98044703315117	173.57635005884194	274.2875292730226	68.29617384286774	88.49413918511809	101.91103378515201
peak31846	179.52372855346397	211.20450633658402	346.7764629145099	56.77216722281207	68.20323576801303	99.79376658199132
peak31847	124.86172573833741	118.85067345903077	84.51847747671937	92.73496027016836	78.33018855641471	74.07378414242788
peak31848	105.13665200970655	104.44426965667041	143.8661212228272	66.9597432040822	64.94001764272268	62.00419162414569
peak31849	78.03743484124969	98.87578988840404	131.93334294220222	28.01385613074173	39.44473700537773	25.74209171034802
peak3185	239.6474870844633	210.7531649964985	260.0604443106914	213.69059850335387	227.1007546982055	284.7047898566192
peak31850	137.95312540616186	135.54764700342764	137.75672114723167	147.37189934446258	139.6326918210147	135.55060978379385
peak31851	71.93922480012372	56.14742670328555	93.5681083951529	31.410593821276734	46.32697058863991	60.407787677063425
peak31852	105.66905342263905	85.89678002978621	108.09403960781486	33.18388376331264	43.248741664858	50.43075200047678
peak31853	52.21721367824081	61.78363255476971	106.2041965512229	26.7523465887246	34.39266899616004	34.681302510798645
peak31854	67.50555848769518	68.68356098222009	55.78743973533397	41.64723817028086	51.6978380902374	55.697909101573096
peak31855	38.168088845065746	28.75072536177107	30.199015766176952	18.39240309789409	31.35143791267982	40.445913051848514
peak31856	147.19375532727668	73.26187854615908	108.4237161119297	75.19569723041033	157.8757604720806	209.5385579337639
peak31858	62.99080881355533	65.87674573701429	100.24437071762605	22.37847937555115	42.14866967632732	52.01154940347581
peak31859	22.62730613023362	16.708261224933192	33.82057805085234	23.510725272396154	20.79469211099328	16.810684181939017
peak3186	21.9633262028034	15.311908402665487	17.615736297498646	21.01619600773119	30.3623594450542	32.04317205155955
peak31860	432.5273036381212	429.40488638517695	675.5418799602498	246.44026005375105	255.57745180876265	308.38293672275756
peak31861	111.14612217225141	104.93793979876706	145.63294549794958	54.81790817753519	56.41692553673991	56.2148707216307
peak31862	67.92016311649559	57.51838224434658	79.1300909169216	70.22721724944509	74.35969361557684	69.88346827767572
peak31864	78.45050816667613	86.78253118915282	107.54030397436853	23.20312961431791	30.214368083847454	52.00244558609392
peak31865	100.66014706136144	124.89306992845528	116.19432308786425	34.49446167306375	52.686916557863015	50.4255498191157
peak31866	40.8607219772074	38.076675697693545	92.83854529284532	29.942262446984195	32.8998018346462	30.994942812701368
peak31867	130.70596657071167	151.39555435020094	258.61444471950756	93.2778675798913	124.78665158611052	132.91117877921448
peak31868	365.43175586910456	441.4304190012104	614.6120912280574	115.73126805221088	120.27537011108275	157.61674615876672
peak31869	156.76943781885453	152.25026438809272	218.759253714059	62.174869416692815	69.71460184967772	76.18714970956779
peak3187	194.10525479957155	157.72279887180053	179.6162244042319	172.68967855893365	198.39775269602274	194.9218731300615
peak31870	105.26516791745637	121.60951606195727	151.97953131630788	34.13516055691666	48.453118885097894	42.0202077281462
peak31871	40.98617527820929	28.321959382758138	49.92437945634412	35.78182394411532	51.54984672903065	42.54497262024542
peak31872	228.88154846601861	259.99219751193147	358.608200847273	95.74390702518699	112.1265742579323	107.16908706886643
peak31873	98.91911388107454	84.49196144711628	105.87452004710805	62.99951965545958	50.13097524812018	58.31002865400679
peak31874	54.03779891686506	41.80028322374076	95.86241507685905	57.956118577725924	52.85340683922061	43.08664460176816
peak31875	78.94313355043992	87.7049673102624	103.3692808495017	45.814283551178896	63.55814400211389	60.958563475968056
peak31876	673.4017602718721	521.1013777528574	641.9145307849451	655.914981633549	648.078117396886	706.6619376166764
peak31877	20.015756359803298	21.79718045177329	18.81997311899832	35.24155372472724	28.721500922333604	27.837249642724117
peak31878	328.2458551848185	257.07814930163084	201.79829339786863	222.20302127805607	223.8973511831831	231.1917763159008
peak3188	279.55354650306805	192.58082486607984	307.64656021811413	255.415394860738	247.91826357916506	268.95013818557993
peak31880	518.4957463275584	392.06440007974413	417.74918687073557	427.81541921962327	412.478314883553	468.10134354060176
peak31881	284.6894374687215	246.40946262598808	288.3079565127084	217.13640456162284	225.60788753669163	265.83016083047056
peak31882	432.99695947127566	298.0011471264072	236.11979839477564	369.92682864197536	690.7891628564805	827.5399391471361
peak31883	357.9719351574453	426.71941370573643	666.0133005293694	164.81566273908751	220.64831412822815	290.5110178485577
peak31884	272.22530430590655	241.32900915955022	209.96023738548604	94.02232254121992	116.74884925386513	144.49632331094583
peak31886	162.94413731156993	156.88219843457912	118.31707709396404	69.09760844293496	104.94404010244118	151.8196219842101
peak31887	155.8193691703737	164.30119428533283	162.57620217378724	43.31711719617906	44.21932121233277	48.34729897616312
peak31888	54.824169538549256	59.82870542732165	69.26298316174983	75.91166237236965	61.7507951980357	77.7588432951849
peak31889	118.76504700058538	118.83656385836039	118.7477939459408	96.51685180588488	90.32430475916257	131.30437046941003
peak3189	145.79236862757472	147.61268650133815	283.3634134183187	101.89106418039634	93.49071043388324	104.56086915245355
peak31890	37.13081162137777	42.68885630324145	34.08431925414422	63.410526229675526	55.87613900254999	46.24563831708568
peak31891	4.683041611058354	3.7094979253768403	7.726650108719222	4.759021058354968	4.774584206955039	4.729386755594385
peak31892	111.47658083259256	89.13236125400493	150.1247933067549	46.5587385125075	56.23193633523147	79.32663524478123
peak31893	125.64503375327365	68.20400044079379	54.36341857775773	27.44773318231923	43.5675411572378	78.27580491524252
peak31894	76.4998757169281	87.72189883106685	69.36402350961174	45.29986606082525	56.30593201583485	84.5872896191762
peak31895	86.94148088852752	98.40187318724591	141.53670949408212	68.86229679129025	100.07696129473192	91.9496046526486
peak31896	53.789954921609194	42.70014398377775	49.90240102273646	49.725438732067545	81.76421481287811	66.72837619837901
peak31897	180.05766126977045	120.77173754486992	148.45473458623948	107.83667368400003	104.06163730590515	149.19709806905422
peak31898	454.30396226351854	405.20990322627233	489.63187842505147	410.9921213218245	339.860610091082	452.79082295056503
peak31899	205.70499658573897	184.7556383973858	167.52502006143186	285.74544824323857	314.4806408244575	337.2944265111453
peak319	120.34238215407566	121.19485968361471	100.11250011598011	24.361228240197338	20.73919535054075	33.087499654396915
peak31900	223.65232371166212	199.97160151549278	241.93920404021668	196.79237950878675	199.483643614218	247.4113677933868
peak31902	26.39852381860589	27.850864601734084	64.52509779000539	30.56009085347555	30.8106513784899	26.272058783808326
peak31903	200.44671492583151	174.03615715932972	187.53182859524364	159.84981984845712	169.01029064825877	221.7095929885872
peak31904	46.70496280958166	40.84398406102229	40.32101290446423	41.51797452510873	54.32777508058361	62.51855215352276
peak31905	398.4425155012814	315.68546095499744	432.18292955571195	326.05625577473387	363.43323055362816	422.38957393299717
peak31906	31.121341458832934	16.711083145067267	30.08912359813867	29.427844956630544	31.35143791267982	31.005347175423523
peak31908	82.30127791338576	59.41404904897908	94.97900293929786	98.55130612859992	86.34949196850926	81.4230937224976
peak31909	188.178399302112	114.1792325306673	166.80430877930064	148.89193617682395	172.31050661385078	179.64906835489262
peak31910	523.6775385358765	433.0551239877383	628.2897153501972	438.4060905041048	441.4119396271769	495.95550027274936
peak31911	132.11194718053548	84.94330278720182	134.6406628355324	108.01500569690614	112.88934783393233	137.64966935219076
peak31912	49.27214264072142	46.42375150982496	57.541137397025054	61.47948282309818	67.75494383457733	67.25574218115877
peak31913	423.2254594406023	379.2180204674278	577.3631797680772	303.3132011023659	317.80490108090487	373.0499691676075
peak31914	664.9429070623196	539.2962932443486	658.3129036475127	573.8872890156742	574.619325497996	705.5200691133186
peak31915	353.03186173088733	291.7725039281338	348.85983708031586	311.31120638671445	363.3820516429911	355.67810482404167
peak31916	422.56454211991996	371.82724381801484	483.2016536655175	298.06561528269174	381.13119482068873	402.4329014891433
peak31917	229.16304327694735	155.4745579317751	246.33001150116007	189.63960301156965	186.03797594007347	231.6736232117711
peak31918	45.626378253351035	51.51831457693321	75.52165524567751	53.6081040935869	47.12674200494164	49.39162657900049
peak31919	460.46794263261626	376.89640960391637	428.17888207953	361.0909876671857	414.9374437427262	458.0345702355364
peak31921	28.30325502568939	23.19071135390692	19.40453900622868	14.713922478315272	25.439783876892413	24.69906465285092
peak31923	19.062625104574572	13.45010463964188	60.929788732192584	27.602849556525786	32.525505581813874	25.209523546207176
peak31924	48.40315735395193	48.268623752044114	94.37245861845985	47.43509420934312	36.29251240099245	42.02801100018782
peak31925	64.89554002063883	52.483079500053904	69.57068123225703	43.575644486523316	38.40016177729959	56.22007290299179
peak31926	35.805914373265246	37.13166421551138	37.49494902291941	29.12024929855231	44.723109906221005	36.78426371521636
peak31928	168.9964461100314	159.62128759656713	219.2208008198198	94.12309636702275	99.06938390695547	104.54266151768977
peak31929	22.29531616651851	36.203584254133645	34.42712237169036	21.223017840006595	30.30686268460167	30.480582283324296
peak3193	67.38316779344123	79.88542468183653	107.05677843500007	54.48182270008765	52.55742411680711	57.791766488608914
peak31930	30.500200167319313	29.244395503867715	84.25046148017256	18.314844910790814	19.768615803065977	29.415445955042607
peak31931	25.278631929832628	18.57853074835902	49.23877322125184	12.630399787866253	11.693815630518904	14.190761357463696
peak31932	80.80962003172871	84.96305622814035	268.6970620175009	67.47416069443585	78.8154783301521	65.67624532350001
peak31933	33.40090126554814	38.98218029799868	66.15119964330547	35.31911191183052	39.46323592552858	40.97718067064909
peak31934	25.818689859634915	36.663391354621396	31.293360419638343	28.939280195311326	25.009990863607555	23.643032141951117
peak31937	38.74792280403672	42.69732206364367	30.08912359813867	34.83054715051129	27.26563160112144	35.73213284033737
peak31938	72.39666806484072	64.48039291474659	74.53720276025439	44.55541109949664	49.34970275196929	48.84995459747775
peak31942	50.97186848846565	70.09684532529224	71.38146237459472	38.560733228158966	30.940143819545806	68.29486760263507
peak31943	71.69138080486786	46.827120207631225	69.16194281388792	21.42720258194713	26.128561772289082	35.209969038918686
peak31944	55.07507614055304	45.98934169054388	74.60313806107736	30.97109742769149	30.736655697886526	34.67089814807649
peak31945	88.47750870947513	97.01680804551451	157.19666743416582	27.93629794363845	41.94518155466804	48.86686168690127
peak31946	95.02397419507435	117.99031958087082	151.4917309836845	46.01846829311943	66.26207667306349	61.98858508006246
peak31948	83.25440916861449	74.7344232120468	105.50973849595425	22.481890291688856	21.298480804881514	27.83464855204358
peak31949	5.636172866287083	6.499381649778176	6.8432379711580325	1.5691052000953718	2.685433750798743	3.6772558807153932
peak3195	44.176027704236624	29.25850510453809	76.1370513866919	21.37549712387828	18.557550293630236	28.367216716184423
peak31951	65.60235858398565	62.706068675879294	82.54072068569678	17.4669790333245	21.691275977864677	34.15263598267861
peak31953	29.09115695074754	29.24721742400179	29.82538239484679	29.993967905053047	39.782035417908375	32.04317205155955
peak31954	53.9582468585277	88.6697322333831	108.46767297914502	23.151424156249057	28.0142241067861	35.208668493578415
peak31955	57.065484619469736	79.40022030014211	101.73432717602526	25.904480711258284	29.24378853637268	26.799424766588096
peak31957	41.481863268721014	48.26580183191004	53.89759667874202	20.605189433515243	22.846844726847888	19.439710823796226
peak31958	40.902029309750034	24.5785984157724	53.853639811526705	17.4669790333245	22.920840407451262	15.765056033761375
peak31960	61.415004963439024	68.2265758018664	66.1820298970895	31.666484021286124	35.75172586680253	50.96722180063844
peak31961	86.65386086410297	88.24378817450425	85.95135045447198	35.73011848604646	28.75849876263529	32.56403530763796
peak31962	83.5863991323296	77.00523951314483	57.56311583063271	74.90868012069677	67.06616593918066	55.68490364817039
peak31963	65.39429061789848	49.24749827583519	133.5023613148557	28.732458363035917	35.13694365200924	20.484038426633603
peak31965	63.653257437611586	59.885143830003145	92.88250216006062	37.94290482166761	38.86695263088613	33.10050510779962
peak31966	70.28233758829609	75.72176349624009	83.24830535439673	57.829492022888665	52.74241331831555	66.71667129031658
peak31967	80.60002076226758	71.02492528666997	119.75880189189303	80.87486817266516	55.3908492288126	69.86265955223138
peak31968	112.88409274579035	95.59505794204013	147.0569666555258	33.827564898838425	49.086400020042035	48.84865405213748
peak31969	70.53477549367383	77.06167791582631	90.93099859590063	70.25306997847952	66.00309179095167	42.557978073648115
peak3197	76.50140702030205	83.55541572533633	106.4151290671231	26.2896345564398	35.09994581170755	37.30902860731559
peak31970	43.34834975000979	45.04715212849578	64.85904908737517	57.620033100278384	37.85937524310967	34.153936528018875
peak31971	51.34363448134945	65.89367725781872	43.23499052043968	53.17124479033653	46.400966269243284	66.1984091249187
peak31972	58.68259580212869	70.0996672454263	133.34423748634717	37.661161892623795	36.25551456069076	34.150034891998075
peak31973	72.97650202381169	63.13201273475815	66.29192206512778	23.177276885283483	31.332938992528973	29.9415113924821
peak31974	3.315305727029228	4.172126945998668	5.419216813581793	2.6237929098370953	2.6669348306478997	3.678556426055663
peak31976	60.21249840958047	88.66408839311495	89.63884803997033	27.80703429846632	34.18486302468531	28.9114897883877
peak31977	165.39352035857758	204.7220562076103	230.70088381486036	95.25797935420263	97.50252106483825	83.00259058015637
peak31978	239.77294038546523	217.6389838232785	282.7876993512647	141.9227658731827	195.51314867338016	180.21284960719993
peak31979	49.14975194646745	45.470274267240555	59.624511562831	63.66905352001979	49.516193033326886	59.89212660234609
peak3198	6.589304121515812	3.7094979253768403	6.8432379711580325	1.054687709741723	3.1892224446869735	3.155092079296707
peak31980	116.90621703616642	109.47675048082903	156.7439721485814	128.29202092397844	108.37806635890456	102.42539431452909
peak31981	231.19475908840667	248.80726533311946	291.85045688312954	255.23706284783188	219.0031377556921	246.3267232850011
peak31982	79.39904551178297	79.83745203955726	66.6038949288899	147.47794735093515	159.56348005562285	167.07812076063604
peak31983	80.0201868032966	55.28707282512561	44.42610072850807	317.7221650129378	328.7174442152729	259.51997667187715
peak31985	178.23095081765035	170.8203293760495	153.61448498978433	279.290695429951	322.8699226395689	301.0609385948336
peak31986	37.588254886094774	45.06126172916615	60.82874838433067	14.817333394452977	29.914067511618505	17.85761287545693
peak31987	43.55335510934904	44.1021406463136	38.93209679392694	21.94162007230078	31.42543359328319	27.83985073340466
peak31988	164.3103418922251	164.74971370528425	140.09498469615312	160.1368369581707	132.343481994434	207.50712672306105
peak31989	48.982991312922906	54.2686914194575	60.929788732192584	39.92301659597893	45.63819269324324	48.344697885482574
peak31990	175.21092163191548	136.8875614230139	190.73152584811862	156.78916763536967	161.08348183691842	164.95825246679482
peak31991	30.997419461205	16.69979546453097	14.635823380700227	71.3103947785561	42.24116427708154	45.701365244882396
peak31994	145.4955607829064	126.2640254695163	147.54476698814918	66.41947298469414	66.11408531185673	121.84169532220045
peak31995	116.85572188338001	87.71061115053055	101.33871537108746	97.83006680597087	75.3814520736887	111.34899857089647
peak31996	50.763800522378475	70.54254282510962	56.227008407487105	62.3558385199338	50.09397740781849	55.15233548402955
peak31997	219.80002266157854	200.93636643861348	321.23199581256824	106.03225683225995	69.41430127744877	103.98278190140326
peak31998	258.86155978884284	143.82417481220722	102.0771302935714	217.67667478101095	234.3942823746017	338.84140973529725
peak31999	169.7353841856771	103.01405379279382	71.97915487525637	56.102633358251865	73.57410326961052	115.00414518082727
peak32	254.23360724069278	212.16362741943658	317.21482172295504	210.9866103160786	185.47437263591723	225.91811648810315
peak320	60.503181040752935	70.53407706470739	73.97461530663169	19.343679891498113	20.776193190842438	24.686059199448216
peak32000	160.2545667861762	194.96451797254082	322.7308040911438	94.97359933482394	80.15603628064375	85.61080849656926
peak32001	309.9573502749364	221.7631381269979	143.40029932381148	237.6745841693743	299.0481805154308	331.48949906454703
peak32002	47.44849479534925	32.94260574870826	21.755929168581428	209.13839927727435	187.37421604074964	152.9198730366791
peak32003	87.35302291058	60.79911419071049	51.568184949996926	161.26644576468084	167.3422975057564	146.0316016270354
peak32004	531.7141305997588	441.9297329835752	667.0371328550864	474.7851643063467	392.2614071470514	416.52612194608685
peak32005	119.09703696430051	84.93201510666552	69.07402907945729	50.366482777258454	78.18219719520796	79.3201325180799
peak32006	114.0406980569844	99.7446095269662	78.22470034575275	79.6159957209829	65.55479985751597	88.25544168250971
peak32007	139.4386580743231	73.28727582736575	58.16966015147074	40.31080753149532	39.2597478038693	76.69110587622268
peak32008	74.96384789598048	59.405583288576864	37.04225373733499	34.931320976314126	35.266436093065145	60.402585495702354
peak32009	102.52357093590228	90.47791951385929	76.92369796964608	44.3227365381868	47.893833430757134	69.3404957508127
peak32010	81.84383464866876	84.93765894693367	86.461129220703	80.85428962430046	96.28713770558704	63.05112031766361
peak32011	171.96904274972778	114.61646427008247	114.47573047321208	93.91627453474734	81.70440020261012	98.22857572307555
peak32012	102.89380562541211	97.41453290305263	62.696613007314966	57.51925927447556	58.298270021421466	71.43825477386935
peak32013	65.51668131215244	52.43792877790871	34.93690113792139	39.56371547983183	47.65334746879617	63.04331704562199
peak32014	92.2028251551829	84.98280966907885	75.98747714469322	55.0247300098106	60.78021565056093	83.01169439753826
peak32015	122.41693660145161	93.77558298102764	99.21138433806621	36.399652350606665	38.40016177729959	61.462519642622965
peak32016	130.49636730125053	110.0437905464116	107.94019057256125	77.60739412730229	50.69026070246093	71.9656207566491
peak32017	49.14975194646745	37.106266934304706	67.05659021447431	43.80831904783315	33.01079535555125	34.14353216529672
peak32018	115.82916378330975	91.02520613850336	93.69112717662249	54.30349068718154	51.716337010388244	56.19926417754746
peak32019	31.907712080517122	22.73090425341917	24.80177738620282	37.86534663456433	24.50620216971933	32.578341306380935
peak3202	34.02357386043572	38.99346797853498	57.352183314732514	18.39240309789409	25.906574730478955	30.47798119264376
peak32021	99.7498544420493	91.93635457907664	113.94397327337342	91.1373652507037	47.93083127105882	56.72793070566749
peak32022	203.88134874036678	139.25432300867044	103.44834276375596	195.09137357318437	168.98747387829246	229.02899002583067
peak32023	30.209517536146848	28.31067170222184	17.439908828637392	14.199504987961625	12.775388698898738	21.006202228052288
peak32024	56.77173938154936	47.34618763093454	37.02027530372733	44.245178351083524	26.073065011836547	29.420648136403685
peak32025	85.98834963329878	64.0459830954655	94.80317547043661	42.03239201546238	36.1445210397857	34.67740087477784
peak32026	92.7887843276497	87.24233828964057	146.91196944044862	39.15270890561588	60.65072320950503	69.34309684149325
peak32027	103.80869215484611	111.91123814970337	169.1865291954374	38.302205937814705	41.94518155466804	43.60880840318684
peak32028	21.01019494757467	34.83545063320668	57.163229232439974	26.778199317759025	14.846040234904189	13.66209482934366
peak32029	97.716607327216	80.78246352173944	107.58853563483876	98.6003744963339	90.67578424202858	81.96346515868007
peak3203	52.714432972126495	47.83703585289711	46.96644497315335	41.0294097637895	56.527919057644965	47.262654467777374
peak32030	129.25408471822328	125.3641647094793	184.23109099450673	43.03537426713524	44.182323372031085	52.01284994881608
peak32031	157.39364171711605	200.97022948022234	217.55501689255937	65.2613743588147	51.1200537157458	39.90814270634659
peak32032	68.17106971849937	59.411227128845006	72.16383416429399	29.890556988915343	19.209330348725217	34.67349923875703
peak32033	64.11070070232859	103.52465545569493	126.33829865975918	20.450073059308686	25.009990863607555	34.15263598267861
peak32034	85.32436970586856	60.796292270576416	70.1992039867027	54.820545267870045	56.09812604436011	51.48028178467523
peak32035	84.74606705027155	95.60352370244236	99.17627929102724	77.84006868861212	62.083775760750896	71.95911802994775
peak32036	75.21475449798427	59.383007927504266	114.16375760944999	64.33595029424512	47.334547976416374	56.73053179634804
peak32037	101.77697634338678	94.16484207816353	153.65844185699962	114.83433380701058	138.79160471459585	118.22426452713748
peak32038	140.44381578571216	152.22486710688602	180.8293130459079	52.24582072576694	46.34546950879076	50.43465363649759
peak32039	90.55053185347714	76.57647353413188	136.746015434946	72.28488721085968	79.59675082630298	69.87696555097436
peak3204	68.4204450171292	90.52024831587042	159.04255362354246	40.43743408633258	53.82398638669538	50.945112529853844
peak32040	43.34988105338375	50.57048117461696	58.081746417040115	29.350286769527266	21.80226949876974	26.26945769312779
peak32041	133.97537105507638	109.01412146020719	98.00287272331161	41.77650181545298	28.77699768278614	28.89068106294338
peak32042	88.10421141321739	97.48225898627041	98.44671618871965	57.87856039062265	45.18990075980754	60.94425747722508
peak32043	58.5999811370434	91.88838193679737	108.99943017898369	34.90810533761457	39.648225127037016	31.518407159460324
peak32044	61.206936997351846	48.27708951244634	61.34737897073806	22.76627031106754	23.96541563552941	36.237389552332544
peak32045	143.09667288868513	135.51378396181877	191.58410773189578	56.309455190527274	56.883716390326455	54.62757059193032
peak32047	174.5484730078592	168.4817869917337	195.08265123510162	43.2939015574795	52.18312786397479	65.12416897925512
peak32049	66.76355780530156	88.66408839311495	137.387664802823	34.08345509884781	25.08398654421093	28.35551180812199
peak3205	90.59183918601977	78.03490859934922	104.80215382725433	36.399652350606665	45.58269593279072	56.222673993672316
peak32051	44.301481005238514	67.8062755832557	49.018988885175276	38.48317504105569	39.05194183239456	33.623969454558576
peak32052	85.2876562834478	71.96429292858397	79.99152462087514	212.1758358516622	183.30690864934212	152.3625945110731
peak32053	81.6816679252461	65.88238957728245	97.36549814868955	46.532885783473084	50.24196876902524	59.38166770898984
peak32055	44.508017667951734	34.79312183119557	28.14647185415504	93.86720616701336	101.56551060643031	80.37096284761861
peak32056	78.36636219821688	90.9969869371626	124.95823436939827	27.49943864038808	27.639927853953772	27.83985073340466
peak32057	149.47790904411374	173.6581857427301	195.04754618806265	137.109402266424	134.169329718663	105.5882896658674
peak32058	68.54589831813108	58.95706386862541	92.68469625759172	53.73736773875903	38.977946151791194	40.97067794394774
peak32059	65.8899786084102	53.879432322321605	76.12819956651552	53.94418957103444	44.200822292181925	53.57934135307214
peak32061	157.23300629706736	181.07153775321564	402.3663989810415	93.50790505086627	88.96093003870462	107.16128379682482
peak32062	44.21886634015323	70.59333738752295	88.412632784863	21.99332553036963	18.201752960948756	24.70296628887173
peak32063	137.00152545430709	138.73807750550122	172.81236627336773	104.38823053539618	93.34271907267649	101.39927434645548
peak32066	45.29745089638385	49.176950272483325	88.9752202384857	27.00823678873399	24.487703249568483	25.73949061966748
peak32068	187.8112272193501	175.87538556128072	260.7768807995677	97.31301222528235	118.85649863017227	148.65282499685097
peak32069	479.42502138005045	423.30322959293693	478.69667924328087	478.0009328936407	418.37578784900506	432.3861177896879
peak3207	46.12206624386276	39.93001370031493	51.02757592998188	35.18984826665839	50.57926718155588	34.6747997840973
peak32070	29.71229824226116	34.83545063320668	32.352600026060784	59.266696487477034	39.05194183239456	33.11351056120232
peak32071	300.2317514869276	253.91311608076398	353.3120028151608	213.22788647106904	249.5548042520702	282.0692604880606
peak32072	232.31311967380597	242.1950068779783	271.60646260655494	218.8115577681908	207.9327400395974	222.2031447925199
peak32073	195.26645402088747	148.0273428796807	188.21743483033595	145.0092708153046	142.69242182464578	158.12850559746323
peak32074	40.074351355523206	22.25416563212697	30.93743068866091	37.402634602279534	24.39520864881427	28.881577245561488
peak32075	92.12327309684552	53.856856961249015	108.12486986159888	68.16954728803049	62.21758605162225	85.63421831269412
peak32076	540.9608857343694	421.7601369236973	576.9413147362768	451.04967574364537	444.90578049390825	518.5099862702939
peak32077	52.339604372494776	52.52258638193095	32.91518747968349	62.6866498167116	50.634763942008405	46.76780211850436
peak32078	222.40697852188697	201.9265286429408	256.27190637733116	191.5136667794084	206.17657014615628	236.88485686323583
peak32079	470.3893968182749	406.0279283024211	534.9325394709444	513.2219080700033	487.3091172025319	490.6454251754242
peak3208	57.18787531372371	57.586108327564375	71.66718201149426	26.49645638871521	24.86199950240081	27.848954550786548
peak32080	450.57405190768895	405.12806754238414	522.2921765216195	367.9361685063246	380.53922937586174	431.2507520130316
peak32081	58.92890849401059	62.610123391320755	63.43502792979893	72.12977083665314	68.05524440680628	54.64057604533302
peak32082	62.03614625495264	71.5073077482303	103.62417023261722	34.4712460343642	43.771029278897075	54.650980408055176
peak32083	37.712176883722705	33.870685710085986	55.99409745797925	41.77650181545298	43.15624706410378	32.5796418517212
peak32084	65.47843658635772	54.762361561554144	87.09850379532506	62.893471648987	54.00897558820381	53.06498082369508
peak32085	67.58970445615444	63.13201273475815	90.20143549359304	42.41754586064389	37.877874163260515	52.51550557013072
peak32086	37.13081162137777	41.777707862668166	44.118402658000875	20.65689489158409	31.480930353735726	17.341951800739594
peak32087	31.8694673547224	39.91872601977863	83.62193872572689	14.713922478315272	19.694620122462602	14.709023522861573
peak32088	52.9607456640084	26.426292578125636	18.88590841982129	38.046315737805315	17.66096642675884	20.493142244015495
peak32089	105.05097473787336	92.37076439835772	80.31234930481361	75.8599569143008	70.34788298462185	95.12030327602855
peak32090	81.59752195678686	66.86408602120758	64.34041850096777	20.55348397544639	27.173137000367227	18.91364538635673
peak32092	145.12992000351844	164.35198884774616	192.29169240059574	152.75138589964376	105.8733039597988	92.98222734742356
peak32093	36.344440999693575	33.422166290134534	38.98490548131862	103.59207011599872	91.01308265455924	60.446804037271534
peak32094	92.45373175718667	77.06732175609446	98.3148455870737	79.6159957209829	119.56377544571978	87.71507024632724
peak32096	75.7135050952439	75.62864013181564	98.38078088789669	59.553713597190594	55.42784706911429	56.20836799492935
peak32097	113.37824943292813	84.04344202716483	79.17404778413692	158.0042458999877	159.45680438453323	173.3518896497019
peak32098	136.67106679396593	110.50077572676527	101.92328125831781	47.43509420934312	57.854295937801226	83.52085274555424
peak32099	19.80768839371612	26.45451177946638	17.93656098143713	22.611153936860983	32.377514220607125	20.478836245272518
peak3210	82.38695518521897	65.47902087947618	102.79784157570262	69.76186812682542	59.00986468678444	60.41429040376478
peak32101	60.919316972927305	79.38893261960581	51.54620651638927	42.058244744496804	47.80133883000292	44.640130552621514
peak32103	64.97968598909807	64.94866577563657	82.34291478322788	43.13878518327295	41.552386381684876	38.874219466231374
peak32104	99.45764050750287	89.63167523636972	103.5802133654019	33.313147408484774	34.95195445050081	45.715671243625366
peak32107	36.59228499494944	25.044049356528305	22.450387223850075	24.84979300151656	16.990687451513015	24.169097579390613
peak32108	131.90234791107437	105.36952769791407	89.94654611047753	105.70408262581702	124.731154825658	100.33023638215298
peak32109	68.50305968221448	70.11659876623075	145.53190515008765	27.344322266181525	16.990687451513015	28.89718378964473
peak3211	55.49121207272739	55.69608536320003	96.76780564802789	41.69894362834971	20.85018887144581	22.070038010993706
peak32110	29.547068912090584	42.70014398377775	32.48447062770673	17.415273575255647	19.153833588272683	19.434508642435148
peak32112	40.902029309750034	42.72271934485034	33.54371023412917	22.58530120782656	22.361554953110502	21.015306045434176
peak32113	37.67240085455402	62.16724781163745	62.42859701076817	20.527631246411964	18.705541654836985	25.740791165007753
peak32116	62.409443551210394	47.81728241195859	54.28435666350347	44.503705641427786	38.270669336243685	50.43335309115733
peak32117	53.834324860899756	69.66243550601115	100.76300130403345	27.93629794363845	16.542395518077317	27.31898747732624
peak32118	59.222653731930976	77.54406037738666	113.60117015582728	14.79148066541855	19.63912336201007	16.806782545918207
peak32119	109.15571369333469	95.19168924423387	108.4237161119297	46.45796468670467	65.14782361419742	71.46296513533447
peak3212	42.18715052869388	44.57041350720357	74.92396274501584	14.22535771699605	18.705541654836985	21.012704954753637
peak32120	23.99504201426275	20.886032011200008	26.50266636050223	14.662217020246421	18.07226051989285	26.79422258522701
peak32121	162.40714198851555	157.31660825386024	138.64471031171433	78.56130801124117	73.59260218976135	111.8698618269749
peak32122	153.85954890038192	87.21976292856797	78.09282974410681	90.57651648295094	108.93735181324533	164.96085355747536
peak32123	180.34681259756894	154.07256126923926	255.995038560608	150.0500348027034	164.7536762055273	151.7897094413839
peak32124	188.5471026882479	120.20187555915328	128.7556241229349	30.945244698657064	39.16725320311508	111.34249584419513
peak32125	99.24650993466777	68.24632924280493	78.75645754559143	78.92324621772313	87.3570693562857	99.28460823397535
peak32126	88.22507080409738	84.93483702679958	74.4404372056474	35.08643735052068	31.79972984611552	39.936754703832534
peak32127	36.218987698691684	25.072268557869048	37.516927456527064	18.90682058824774	25.4767817171941	38.35855839151404
peak32129	181.92261644768524	170.31819347355062	114.97238262601182	123.31826676234347	150.22643546300293	141.3113186888229
peak3213	15.250100083659657	15.777359343421388	21.755929168581428	14.843186123487403	10.630741482289913	14.185559176102617
peak32130	68.00430908495483	74.74288897244902	90.09154332555477	33.62074306656301	27.787919215160517	49.37992167093806
peak32131	37.58672358272081	31.106199266891323	60.87270525154598	28.810016550139192	21.22448512427814	23.10656234178946
peak32132	79.14967021315314	52.47461373965167	83.98672027688067	50.98431118374981	55.76514548164493	46.74309175703923
peak32133	40.7781073121221	46.87509284991049	77.1083772586837	24.694676627310002	17.605469666306305	35.193061949495174
peak32135	107.74820178013688	114.61364234994839	169.0766370273991	67.85931453961737	70.50019219564406	55.690105829531475
peak32137	57.93446990623922	46.426573429959035	30.796708266838607	19.705618097980075	22.846844726847888	18.908443204995653
peak32138	50.930561155923016	58.49443484800358	65.03487655623644	22.45603756265443	23.983914555680254	32.584844033082284
peak32139	62.49358951966965	63.14330041529445	90.65413077917746	28.990985653380175	29.206790696070993	30.47798119264376
peak3214	107.58144114659234	124.90153568885748	119.20934105170161	53.866631383931164	58.039285139309655	54.13011715197676
peak32141	107.57837853984442	93.27344707852878	69.71567844733426	37.48019278938281	46.234475987885695	75.11811174526527
peak32142	41.68993123480819	34.80440951173186	43.9953838765313	32.23260696970863	30.25136592414914	27.825544734661683
peak32143	19.767912364547435	34.829806792938534	31.535123189322565	23.820958020809265	19.78711472321682	21.01400550009391
peak32145	60.33795171058236	59.40840520871094	112.57703559644378	17.826280149471593	14.305253700714271	17.87321941954017
peak32146	67.01140180055742	67.7837002221831	91.80128412003053	28.39900997592325	29.840071831015123	39.38857999560844
peak32148	67.34186046089857	68.24350732267084	83.45923787029693	49.28594233848231	50.11247632796933	41.507147744109396
peak3215	53.87256958669448	35.760708674450335	40.86162192447928	30.071526092156326	39.85603109851175	53.56633589966944
peak32150	105.96739257068133	147.61833034160628	183.69048197449172	78.48374982413789	81.51509315128624	67.24923945445741
peak32152	48.27770405295004	39.90179449897418	44.184337958823846	21.634024414222537	27.639927853953772	27.851555641467087
peak32153	122.87437986616862	131.75349147402858	118.58967011743229	36.270388705434534	21.205986204127292	38.34945457413215
peak32154	103.97851539513857	109.14392978637463	140.03790121550654	60.0913467262438	66.34039020348231	90.88316777902665
peak32156	37.338879587464945	35.255750851817396	26.07194950852546	22.32941100781717	20.665199669937373	29.9545168458848
peak32158	110.8141322085363	137.8720797870731	152.84096502026142	71.99787010114612	51.06455695529326	50.43465363649759
peak3216	50.22833650269806	41.27275004003522	51.52422808278162	30.919391969622637	32.8998018346462	28.90238597100581
peak32162	46.58104081195373	66.82457913933055	89.58176455932374	16.978414272005274	18.46505569287602	24.70036519819119
peak32163	38.78923013657936	55.25885362378487	121.89925953834558	29.70958788567436	30.995640579998337	30.984538449979205
peak32164	35.43261707700749	48.246048390971524	83.3011140417884	22.45603756265443	24.094908076585313	12.082597971684901
peak32166	52.29829703995214	45.49002770817908	62.011006772222686	24.128553678887506	16.41290307702141	16.28461874449952
peak32167	31.162648791375574	28.787410323514038	50.210099093243656	20.63104216254967	18.61304705408277	21.02571040815634
peak32168	97.30353400178956	101.66567361280538	109.24119294866793	55.48744204209538	68.63302878129788	68.8274357667759
peak3217	85.74050563804292	93.29037859933322	89.88061080965454	41.85406000255627	51.568345649181495	66.18670421685627
peak32170	82.25997058084312	63.56642255403923	98.9873252087347	49.31179506751673	48.82741513793022	48.857757869519375
peak32171	196.37715808941692	174.4564573779404	268.51665752171823	216.5961343422348	209.27329799008905	154.49286716763652
peak32172	45.95836821706615	19.498144949334527	29.979231430100384	41.980686557393526	30.399357285355887	26.79422258522701
peak32174	229.74440853929224	193.03498812629942	245.4334727501676	175.3108343784359	151.40482098195244	218.53629327452668
peak32175	213.4998698678612	206.47380508540502	245.05098755866106	205.71580885770487	191.3305299112521	228.01457496581952
peak32176	22.29531616651851	19.960773969956357	34.01838395332125	20.605189433515243	27.099141319763852	26.795523130567286
peak32177	90.09308858876012	122.50373298172612	113.08253956941988	40.59255046053913	38.90395047118781	53.59624844249565
peak32178	32.9449893042051	22.282384833467713	21.347190750212317	29.12024929855231	21.691275977864677	21.540070937533404
peak32179	46.994114137380166	52.90337971866461	47.937770845145174	25.286652304766932	38.681963429377696	24.161294307348992
peak3218	51.26255111963812	34.83545063320668	48.90909671713699	32.129196053570915	39.46323592552858	37.30252588061424
peak32180	68.75090367747035	77.52995077671628	86.11832610315687	44.86300675757488	39.76353649775753	58.3139302900276
peak32181	90.92076654298697	76.56518585359558	89.59489117275503	56.95577341638793	74.341194695426	106.10265019524448
peak32183	83.8755504601281	92.85596878005214	103.3692808495017	41.4921217960743	30.95864273969665	47.28476373856196
peak32184	15.706012045002698	23.187889433772845	30.607754184546064	16.900856084901996	21.298480804881514	25.744692801028563
peak32185	23.413676751917816	30.155543944440996	25.18853737096427	17.311862659117942	16.03860682418909	17.86281505681801
peak32186	16.867211266318606	14.846457461909585	30.475883582900124	16.38643859454835	26.57685370572478	21.017907136114715
peak32187	84.74759835364551	72.89237288996172	121.11688774864629	57.77778656481982	80.64564390419658	91.38712394568155
peak32188	67.87732448057898	51.058507476445456	55.43151000435654	26.49645638871521	36.05202643903148	36.77515989783447
peak32189	141.02058713793522	118.29774299411855	137.19871072053041	31.152066530932476	36.796301094880675	65.11766625255376
peak32191	128.67578206262627	127.15824238928514	149.0875321339401	60.11456236494335	62.55056661433743	73.54511761430786
peak32192	95.77210009096382	106.32300494049846	73.68004384955577	32.436791711649164	35.400246383936505	24.695163016830108
peak32194	60.876478337010695	64.50296827581917	53.203138623473365	23.820958020809265	22.176565751602066	39.3989843583306
peak32196	51.17993645455283	54.77929308235859	61.404462451384674	33.13217830524379	31.35143791267982	40.99148666939206
peak32197	125.06826240105062	146.21633367907043	158.15914148598125	37.787788447461054	30.34386052490336	31.005347175423523
peak32199	119.34794356630428	98.85039260719736	115.37684625112601	52.78609094515501	53.60199934488526	50.960719073937085
peak322	60.50624364750085	66.86408602120758	98.44671618871965	28.4507154339921	29.373280977428585	31.519707704800588
peak3220	30.002980873433625	30.618172965062826	48.56629359959085	19.961508297989464	18.109258360194538	32.04577314224009
peak32200	87.6069921193317	121.5643653398121	158.17226809941258	42.8311895251947	57.068705591834885	44.129671659265256
peak32201	48.776454650209686	39.92436986004678	53.62072886201885	22.740417582033118	26.63235046617731	22.06223473895209
peak32203	40.11565868806585	46.87791477004456	58.037789549824794	30.56009085347555	32.396013140757965	37.83379349941482
peak32204	76.00418772641638	61.710262631283776	71.24959177294878	50.625010067602716	28.476697110557186	45.707867971583745
peak32205	83.1717945035292	107.67702896075505	134.58357935488579	62.07145850055511	48.37912320449452	52.546718658297195
peak32206	103.88977551655745	82.6724864861038	102.68367461440943	37.48019278938281	44.76010774652269	61.980781808020836
peak32207	1.4503505491144146	2.781417963999112	5.871912099166215	1.0805404387761492	1.0815730683798346	1.0521308748789924
peak32209	47.24042682926206	29.24721742400179	34.15025455496719	26.315487285474227	39.48173484567942	28.376320533566314
peak3221	104.26613541956313	123.9480584462731	116.68212342048761	51.395317757965756	52.275622464729004	74.09329232253195
peak32210	29.09115695074754	23.20199903444322	33.003101214114125	16.900856084901996	18.16475512064707	29.94411248316264
peak32211	82.25997058084312	59.40276136844279	80.72993954335908	50.2113664030519	41.552386381684876	42.55277589228704
peak32212	93.20032634970218	77.10118479770335	145.40003454844174	32.79872991813112	32.97379751524957	49.909888744398366
peak32213	52.50636500603932	57.55506720608956	25.34238640621787	15.846168375160275	15.479321369848325	24.161294307348992
peak32214	62.78274084746815	52.46896989938353	65.67652592411339	47.30583056417099	43.78952819904792	41.50194556274832
peak32215	218.76274543789054	240.0116701010366	438.89429692522407	121.2400182525642	143.22889050902026	155.50338059162686
peak32216	35.22608041429427	43.196636046008464	58.47735822197794	44.83715402854045	44.42712718380751	32.044472596899816
peak32217	89.42451475120802	57.54377952555326	63.5009632306219	46.046958112488724	46.382467349092444	64.6072073591975
peak32218	79.27359221078108	48.26580183191004	46.148968136415135	26.341340014508653	24.469204329417643	38.86641619418975
peak32219	104.21870287352465	84.89250822478847	104.0988439518093	31.074508343829198	33.0292942757021	48.33689461344096
peak3222	128.99858420609763	111.79836134434038	173.86733108653522	134.8190577436996	141.35186387415416	118.18654871226965
peak32220	63.48649680406706	69.16029960351227	85.02398144969547	60.965065332744544	44.40431041384121	48.3264902507188
peak32221	102.48226360335963	88.16477441075017	107.61936588862278	61.45363009406376	66.54387832514158	107.17168815954697
peak32222	64.72877938709429	62.20393277338042	54.139359448426234	41.39134797027147	27.639927853953772	47.80432644930011
peak32224	66.47134387075513	57.54377952555326	65.98422399462058	57.002204693787036	18.57604921378108	32.05617750496225
peak32225	122.37256666216106	82.59629464248378	135.16814524211617	94.14631200572231	100.82123595058111	97.71421519369848
peak32226	523.51384050908	463.02442120333035	666.8481787727939	608.4461234241669	509.0885699313353	529.5404533670999
peak32227	286.85426309805257	258.50554324537336	440.70080327430685	94.94774660578952	101.21403112356428	120.81687589946714
peak32228	49.81220057052371	46.418107669556804	45.97314066755388	26.393045472577505	29.225289616221836	34.6787014201181
peak32229	113.54807267322059	110.42740580327936	135.61198870752423	229.12048612362844	171.36828920704681	134.4828723648316
peak3223	254.44626911690182	240.87202397919654	328.1719993383333	218.83741049722522	226.3194822020546	247.48679942312248
peak32230	50.145721837612776	60.807579951112714	93.01437276170657	30.56009085347555	24.561698930171858	20.48924060799468
peak32231	2457.277846619694	1387.5949092224687	2261.321460639873	1218.638601493943	3248.794728210433	4766.667837934985
peak32233	337.3992765307261	343.07369653610965	322.75705731800645	619.0109419796139	451.6313870163327	369.3115876558994
peak32234	62.61904282067154	53.820171999506044	97.91495898888097	41.72479635738413	39.948525699265964	29.407642683000983
peak32235	60.21249840958047	45.95547864893498	58.66631230427048	56.20868136472445	55.93163576300252	80.39567320908375
peak32236	36.550977662406794	42.70296590391182	90.35528452884664	40.59255046053913	35.266436093065145	32.56013367161715
peak32238	79.27512351415504	67.75830294097642	76.58089485209996	83.83474655994978	64.97701548302436	72.50859328351211
peak32239	137.6257293525686	159.6777259992486	343.71321329020236	72.28488721085968	59.120858207689494	56.726630160327225
peak3224	98.91605127432662	61.22505824958935	72.87141883299392	70.56066563655776	97.04004806106715	182.80806207021013
peak32240	77.08124097927303	81.65974892070383	268.90799453340117	39.101003447547036	43.15624706410378	38.35075511947242
peak32241	39.65974672672281	27.853686521868163	34.791903922844156	26.855757504862304	39.426238085226885	36.780362079195555
peak32243	71.81683410586976	71.03903488734034	41.16046817481011	28.631684537233085	36.611311893372246	55.14973439334901
peak32244	43.18158911646525	53.82863775990826	52.45159708755811	40.026427512116626	55.8391411622483	56.72142797896615
peak32245	173.92426910959767	154.57469717173814	196.29573987677765	166.2581413843456	159.8495995575164	184.3953621999105
peak32246	193.53307735747038	255.87933088874837	285.78073888149436	213.40885557431005	224.3228263466525	138.13801897476242
peak32247	31.203956123918218	36.24026921587661	51.26048687948973	32.95120920200281	39.389240244925205	39.3989843583306
peak32248	28.344562358232032	21.362770632492207	33.99640551971359	22.07088371747291	19.209330348725217	19.960574079874643
peak3225	67.96147044903823	53.343433378213845	50.2452041402826	60.608401306932315	67.36214866159415	156.5412054677629
peak32250	76.37595371930018	50.08245487278846	94.89108920486724	72.10655519795357	62.980359627622285	64.60850790453779
peak32251	45.502456255723104	44.55912582666727	42.73833836763995	52.60512184191403	36.237015640539916	32.04967477826089
peak32252	45.62484694997708	30.158365864575075	50.01229319077475	29.171954756621155	38.418660697450434	33.61616618251695
peak32255	42.973521150378076	57.126301227076624	95.3349326702753	47.27997783513656	28.592008481277702	24.68866029012876
peak32256	38.249172206777075	41.788995543204464	38.334404293265294	40.20739661535761	39.629726206886176	46.23783504504405
peak32257	73.1447939607302	67.32107120156127	133.7661025181476	46.32870104153254	33.4775862091378	51.48028178467523
peak32259	32.90368197166245	45.02457676742318	64.67009500508263	31.87066876322666	34.12936626423278	34.151335437338346
peak3226	96.10255875130497	100.72348405075726	154.4539402601302	92.91329228307447	97.6135145857433	126.09573790862586
peak32262	58.72237183129737	71.94453948764546	166.08359749716942	58.83247427456154	46.86775712282983	49.916391471099715
peak32263	46.53820217603712	50.578946935019175	92.34189314004558	53.97004230006887	43.28573950515969	44.655737096704755
peak32264	23.745666715632925	26.482730980807126	57.075315498009346	15.897873833229127	19.246328189026904	15.233788414960799
peak32266	51.96783837961098	47.81728241195859	99.94552446729523	43.21634337037622	53.19070525175125	39.93285306781172
peak32267	20.015756359803298	28.29938402168554	38.46627489491122	15.716904729988144	19.768615803065977	18.91104429567619
peak32268	55.69928003881457	64.04316117533142	106.2612800318695	42.805336796160276	33.42208944868527	24.695163016830108
peak32269	21.715482207547538	19.041159768980847	40.299034470856576	33.64659579559744	28.143716547841997	23.637829960590036
peak3227	27.806035731803703	31.0977335064891	27.92668751807847	31.974079679364365	31.388435752981508	47.82253408406389
peak32270	65.68497324907094	52.906201638798684	54.61403316761832	34.882252608580146	28.77699768278614	35.717826841594395
peak32271	32.530384675404704	30.65203600667172	52.45159708755811	29.83885153084649	20.702197510239063	27.841151278744924
peak32272	71.23393754015085	92.89547566192918	83.0504994519278	107.42566710978409	91.84985191116265	76.70671242030592
peak32274	45.58507092080839	43.19381412587439	77.67096471230641	45.351571518894104	37.89637308341136	40.96287467190612
peak32275	28.42717702331732	28.307849782087764	25.817060125409952	16.745739710695442	19.061338987518468	20.48663951731414
peak32276	38.16655754169179	55.70172920346817	73.56587688826258	25.10568320152595	37.85937524310967	36.23999064301309
peak32277	23.04037945566006	24.13854475622317	43.73164267323942	29.53125587276825	20.216907736501675	27.31378529596516
peak32278	55.7803634005259	44.99071372581429	101.12778285518725	33.3390001375192	25.439783876892413	25.752496073070184
peak32279	4.765656276143643	4.640399806888643	2.439303896783371	5.325144006777468	3.7115100587260472	2.6264255511766708
peak3228	36.05222706514715	46.415285749422736	32.46249219409907	41.98332364772839	34.166364104534466	45.17790089812344
peak32280	56.109290757493085	56.63263108497998	85.23491396559567	65.67501802336552	77.93739338343154	86.14337666071009
peak32283	170.35805678056465	131.7422037934923	150.8632082292388	353.1731776602753	307.5897715415644	238.46955590225565
peak32284	48.60969401666516	39.43634355821828	75.80737488257705	46.61308106091123	23.050332848507164	27.325490204027588
peak32285	57.35463594726824	68.2265758018664	88.61043868733191	45.55575626083464	53.620498265036105	51.473779057973886
peak32286	72.81280399701508	84.92919318653144	146.09449260371036	75.91429946270452	105.28133851497182	120.31942245951356
peak32287	16.493913970060852	18.0933263666646	19.791298990990136	19.550501723773518	22.34305603295966	28.89718378964473
peak32288	30.45889283477667	30.646392166403572	49.58157633879798	27.858739756535172	14.90153699535672	24.159993762008725
peak3229	61.37369763089638	60.3223755694183	75.1129168273084	47.923658970662345	38.47415745790296	45.71046906226429
peak32290	91.37820980770397	77.56945765859332	119.61807947007071	37.454340060348386	45.65669161339409	62.51595106284223
peak32291	58.93043979738456	61.732837992356366	66.06328590887485	29.146102027586732	50.01998172721511	43.60490676716603
peak32294	50.018737233236926	38.03716881581651	40.81766505726397	26.393045472577505	34.54066035736679	35.194362494835445
peak32295	98.95735860686926	117.46843023743344	168.63279356199106	60.26967873914991	51.734835930539084	58.82829081940467
peak32296	18.482791145603592	16.725192745737637	45.586380682792424	15.280045426737775	20.665199669937373	17.332847983357702
peak32297	49.81220057052371	38.51672935724278	63.93168008259866	30.63764904057883	39.72222080764038	29.411544319021797
peak32298	32.19839471168959	32.94542766884233	30.431926715684806	31.537220376113993	33.17728563690885	28.35291071744145
peak32299	67.96147044903823	84.95176854760403	105.07902164397748	26.599867304852914	39.44473700537773	38.87291892089111
peak323	51.34669708809737	78.86422135603435	55.299639402710596	20.116624672196018	21.298480804881514	26.790320949206205
peak3230	86.44426159464183	71.03339104707217	121.61353990144605	79.48673207581076	88.2906510634588	99.80937312607458
peak32300	36.7972903542887	38.530838957913154	37.31912155405816	31.10036107286362	34.7996452394786	29.94411248316264
peak32301	41.025951307377966	34.37564353271893	53.10209827561145	14.713922478315272	18.090759440043694	16.809383636598746
peak32302	152.00531284608485	168.9811009740985	284.6073323137788	91.8638787540025	109.23333453565883	122.38987003042453
peak32303	44.922622296752124	42.739650865654795	96.2491750616205	57.8268549325538	36.7223054142773	34.15263598267861
peak32304	101.90089834101471	102.57682205337866	214.21917424478352	56.823872680880925	59.13935712784034	87.20201026229044
peak32305	51.13709781863623	51.94990247608021	76.93254978982245	59.96208308107167	41.96368047481889	33.09790401711908
peak32308	19.14523976965986	19.495323029200456	16.44660452303792	17.4669790333245	28.254710068747066	33.614865637176685
peak3231	63.02752223597609	65.43669207746507	60.586985614646444	61.04262351984781	49.423698432572664	70.90828770040903
peak32311	121.71318064485271	94.62464917865128	128.88749472458085	130.00833122727576	120.94564908632856	119.81676683819893
peak32312	166.75513102911088	157.75383999327534	203.74552216877373	157.38114331282657	158.63853404808066	180.7011992297716
peak32313	453.56655549124685	393.48332826308433	543.1030330450716	402.8880680310034	424.5507446167197	411.8318499146797
peak32314	51.46908778235134	43.126088042656605	55.286512789279314	36.58062145384764	41.08559552809833	50.95551689257601
peak32315	38.29201084269368	35.25292893168332	29.913296129277416	37.402634602279534	44.45980717429374	42.02931154552809
peak32316	80.3093381310951	50.138893275469954	38.013579609326804	75.91166237236965	70.10307917284544	71.43565368318879
peak32319	29.963204844264943	20.888853931334083	50.50894534357448	31.640631292251697	22.269060352356284	22.06743692031317
peak3232	70.53018158355195	61.281496652270846	47.13342062183824	80.77145725652744	65.4808041769126	46.76259993714328
peak32320	39.28644943046505	31.120308867561697	37.925665874896175	50.38969841595801	23.909918875076883	24.692561926149573
peak32322	40.15543471723453	38.048456496352806	28.941970257285597	36.91406984096031	25.925073650629802	31.517106614120053
peak32323	42.601755157494274	25.495390696613832	66.64785179610521	45.015486041446565	40.93760416689158	34.666996512055675
peak32324	73.18610129327284	97.91102496528335	74.09763408810127	102.81385115463105	51.37903859785761	44.13617438596661
peak32325	473.4155512175056	375.398467656822	500.56250057990064	451.5071135952604	404.3708347205197	469.67693876223973
peak32326	135.26202357739416	111.82375862554704	193.09176783064774	140.35102358275248	123.76057527818323	130.30816304416265
peak32327	78.07261696029649	54.75953964142007	96.32823697587477	48.489781919084834	61.861788718940765	72.48258237670672
peak32329	92.83009166019235	92.83057149884547	102.89460713030962	42.650220421953726	38.09986120507064	33.61746672785722
peak3233	133.60513636556652	123.94523652613903	123.56046643868459	38.224647750711426	39.05625968221002	79.85660231824156
peak32331	259.7902280486425	245.44187578273332	319.5311068382688	327.18850167157893	265.53791431580674	312.0979084183408
peak32333	89.5117233264152	104.86739179541519	156.06264070674405	98.93382288344657	80.23003196124712	70.91088879108958
peak32334	227.30421331252833	195.4525442743693	256.3640949050167	370.51828614511805	305.2928151139334	276.8671306539778
peak32335	66.80027122772232	56.14460478315148	78.66854381116082	133.84456531139602	149.77382567975178	113.4857739541612
peak32336	34.80994448211992	49.66497657431182	73.90868000580872	36.577984363512776	38.122677975036936	25.214725727568258
peak32337	33.93942789197647	33.43063205053676	68.14666007468078	25.002272285388248	22.32455711280881	20.48794006265441
peak32338	48.02986005769418	34.32767089043966	34.06234082053656	60.680685313365856	72.43703344077815	80.36446012091727
peak32339	785.8743109956101	748.6615711789816	996.3080538738026	836.1837476316107	736.7116122435799	778.519613110083
peak3234	59.46590381706496	45.03868636809355	48.41244456433725	30.945244698657064	43.10075030365125	58.83609409144629
peak32340	25.445392563377162	25.072268557869048	32.98112278050647	30.379121750234564	20.776193190842438	19.439710823796226
peak32341	40.2778254114885	33.42781013040268	22.450387223850075	51.72612905474355	69.4697980379013	77.20286531491921
peak32343	165.05387387799271	211.5514366317088	210.61928816004925	244.38522718267131	221.63739259585378	137.0949919172653
peak32344	60.42056637566765	60.31673172915015	52.042858669189	62.893471648987	64.51022462943783	73.54511761430786
peak32345	34.02357386043572	37.13730805577952	55.18974723467231	45.71087263504119	38.40016177729959	29.420648136403685
peak32347	27.143587107747443	28.787410323514038	35.20064234121327	37.89119936359876	31.42543359328319	47.813430266682
peak32349	109.52594838284453	103.4484636120749	120.46638656059297	110.61294587770881	108.99284857369787	96.67378922688192
peak3235	106.58547125544702	84.05472970770113	96.0953260263669	87.56493263759745	64.45472786898529	82.51684204826523
peak32351	202.14490947020175	166.6397366696486	220.94366822772687	165.66616570688868	159.16082166211973	170.19289593438435
peak32352	48.196620691238714	32.95953726951271	39.19583799721882	34.46860894402933	29.35478205727774	25.221228454269607
peak32353	148.47734524284655	125.73367036567669	158.50194460352742	229.49033560111502	220.7408087289824	242.17282268977647
peak32354	136.96021812176446	190.67104846077694	213.86294228013955	236.64838627900187	155.1305121110139	137.63276226276724
peak32356	63.07648608538854	85.86291698817732	135.6516707814846	34.367835118226495	34.633154958121004	43.61271003920765
peak32357	36.0537583685211	30.646392166403572	25.575297355725723	39.46030456369413	34.68865171857354	30.479281737984028
peak32358	430.19418607187174	409.3171260091873	499.2877514306565	430.58641723266226	384.3204172653757	424.4860324107135
peak32359	78.98444088298257	62.6834933148067	51.41433591474333	75.31968669491272	85.36041350088365	75.1428221067304
peak32360	33.27697926792021	27.84522076146594	35.35449137646687	126.231713872229	128.23054106309385	38.87682055691191
peak32361	38.374625507778966	40.39828656120491	25.729146390979324	116.09320625869285	101.76899872808958	35.717826841594395
peak32365	28.304786329063347	32.982112630585306	32.37457845966845	35.70426575701203	28.813995523087822	47.81082917600146
peak32367	30.087126841892875	32.025813467866826	27.71575500217827	38.45732231202126	29.41027881773027	24.692561926149573
peak32368	291.653570189869	240.8550924583921	318.36197506380813	267.86218845502844	213.16979725032354	236.9251737687842
peak32369	150.51059235767985	139.25432300867044	235.96197679993367	32.23260696970863	39.59272836658448	57.244892325725104
peak32370	63.77717943523952	55.210880981505596	64.12948598506759	77.99518506281868	46.511959790148346	44.64403218864232
peak32371	96.68086140690198	84.92354934626329	81.93417636485876	52.45264255804234	73.4816086688563	78.26149891649955
peak32373	107.87212377776481	104.44991349693856	111.3727987749441	52.70853275805173	66.52537940499074	58.83479354610602
peak32374	33.69311520009457	33.881973390622285	38.78709957884971	39.9256536863138	46.27147382818738	33.09790401711908
peak32376	226.34648814717775	220.9225376897765	282.48885310093385	188.86665823087174	230.62727555542313	201.7685270888166
peak32377	327.5053858057988	259.4420889671533	347.0490559379782	272.1922614811376	306.1055400796815	305.7604128076017
peak32378	58.47299653266755	59.37172024696797	73.6669172361245	55.20306202271669	39.389240244925205	54.10540679051164
peak32379	68.16953841512542	61.710262631283776	87.24350101040227	42.34262476387548	35.71472802650084	36.26600154981848
peak32380	55.284675410014174	40.40110848133898	149.6501195875628	21.556466227119262	45.39338888146683	39.40678763037222
peak32381	62.20290688849718	85.39464412728734	80.6331739887521	61.841421029580154	58.580071673499575	71.45516186329284
peak32382	37.83609888135064	41.76642018213187	61.76924400253847	32.436791711649164	44.23782013248362	32.060079140983056
peak32383	152.75343874197432	158.24468821523794	326.0535201254884	23.12557142721463	27.1176402399147	33.62526999989885
peak32385	62.865355512553435	69.6116409435978	96.07334759275926	77.55568866923343	93.79532885592764	89.32838128283302
peak32386	30.334970837148738	26.440402178796006	56.72366056028684	38.48317504105569	45.87867865520421	29.420648136403685
peak32387	274.58594747433307	259.40822592554446	410.06221883597675	93.99383272185062	82.82297111129164	92.9887300741249
peak32388	366.24565209296577	287.2788439682171	370.2070278305282	283.86083611406036	271.8836792146945	352.48789802055774
peak3239	58.26492856658037	49.66497657431182	94.62734800157536	41.851422912221395	32.50700666166303	44.12707056858471
peak32390	64.64463341863504	60.82451147191716	60.54302874743114	48.79737757716308	36.32951024129414	42.5410709842246
peak32391	175.16502038925094	136.37413783997872	100.32343263188031	77.11882936598306	66.88117673767222	80.3670612115978
peak32392	38.53832353457558	26.91431887995413	43.32290425487031	41.62138544124643	23.928417795227723	37.82208859135238
peak32393	3.3566130595718717	6.033930709022274	4.878607793566742	3.1123576711563175	0.5222876140390738	2.629026641857211
peak32395	421.8041657970389	313.3469185706816	254.85643480626476	1067.426794626397	1178.5903427243434	1071.3689908696474
peak32396	273.05145095675937	227.05523560349135	318.89800705690175	238.33356967259505	266.35618465225934	283.1552055417866
peak32397	768.9137659405884	712.8557117823862	884.6800634820763	824.7193577406284	796.109954253532	838.9417067858894
peak32399	1514.999814301726	1294.9678477360094	1607.1047494743038	845.8600613871763	1221.1490789729155	1465.2209766468845
peak324	83.09224244519183	86.81075039049357	192.01054979061766	43.42316520265163	47.427042577170596	53.05587700631318
peak3240	147.64813598524574	126.75769561161295	140.02477460207524	87.58551118596213	55.18736110715332	99.81457530743566
peak32400	153.49543942436793	108.60510892213279	147.55361880832555	71.53515806886132	49.04940217974034	61.483328368067276
peak32401	46.5779782052058	34.33049281057374	72.49778546166377	57.98197130676035	65.68429229857188	45.68966033681997
peak32402	32.117311349978266	24.10750363474835	20.30992957739753	416.58634098028574	471.8168422832372	221.26546190758467
peak32404	144.96009676322598	149.00903932360583	173.88045769996654	169.877005274851	137.05825159112104	119.28289812871782
peak32405	560.2438292320229	601.4917602573267	1040.0574001873947	181.04698495942932	222.49266077260805	282.09787248554653
peak32406	24.698797970861655	29.233107823331416	14.139171227900487	13.710940226642402	16.990687451513015	25.210824091547444
peak32407	199.45227633806013	155.4435168103003	207.90769347346415	171.85975413949717	169.47276365202987	176.01863210642694
peak32408	84.00100376113001	43.60564858408288	84.83502736740294	60.117199455278225	51.08737372525956	57.777460489865945
peak32409	71.1926302076082	47.82010433209267	43.94257518913962	155.1166515191366	135.3390795379816	99.30541695941966
peak3241	82.92088790152542	45.46463042697241	48.84316141631402	58.16294041000133	61.062017302639035	67.76620107451502
peak32410	27.103811078578758	24.587064176174625	23.15797189255001	152.28339968668922	101.09871975284376	38.36246002753485
peak32411	45.83444621943822	32.01452578733053	40.123207001995326	67.0373013911855	66.0215907111025	50.4255498191157
peak32412	47.658094064810385	43.16277300439957	65.25466089231298	83.73133564381209	63.37315480060546	66.72837619837901
peak32413	28.509791688402608	27.38259174084411	19.06173588868254	179.98966015935272	118.57469697809418	100.89011599843951
peak32414	132.4454684476246	115.09320289137466	154.81444701802906	521.168207896283	434.53525141461915	260.56170318403395
peak32417	26.852904476574974	37.134486135645446	25.68518952376401	32.07749059550207	23.57262046254624	35.18395813211328
peak32419	707.6379960085169	659.3824700780049	840.7551919332896	427.5363133809143	507.45202925843023	514.8327303895785
peak3242	159.87667557979657	128.10043195133323	141.11911925553665	113.90627265210611	120.5756706833117	139.74352673922655
peak32420	88.725352704731	65.41129479625839	107.78206674405274	81.80292932756961	68.83651690295716	69.87566500563409
peak32421	438.56276809946905	373.63543109849104	473.7432843287148	418.38020947068634	382.4532538510295	396.0902036970432
peak32422	54.12194488532431	51.96683399688466	38.334404293265294	160.5995489904555	178.75862933401265	91.9626101060513
peak32425	35.43261707700749	34.790299911061496	46.62364185560722	34.752988963408015	30.866148138942435	23.645633232631656
peak32426	51.014707124382255	57.08961626533365	51.07153279719719	18.573372201135072	21.7837705786189	18.392782130278317
peak32427	108.2913223166871	145.35880172104459	275.2103212508776	50.08210275787977	47.593532858528185	39.40158544901114
peak32429	26.522445816233823	40.852449821424514	37.903687441288525	51.16791737732566	46.904754963131516	42.02150827348646
peak3243	52.212619768118934	20.85781280985926	25.619254222941038	28.735095453370786	31.966220127473107	46.21442522891919
peak32431	94.69045292798526	73.79787749026684	87.86317194467159	111.43759611647556	106.75570675633482	106.0935463778626
peak32432	31.164180094749533	28.31631554248999	39.16073295017988	61.53118828116704	33.06629211600379	35.18916031347436
peak32433	75.7532811244126	137.43202612752384	145.28129056022706	67.1407123073232	110.80019737777604	86.15898320479334
peak32434	5.677480198829727	4.643221727022718	7.273954823134799	4.759021058354968	3.17072352453613	4.726785664913845
peak32435	24.779881332572984	15.785825103823612	12.62723633589362	28.916064556611765	44.91241695754489	43.5932018591036
peak32437	375.2874018682371	291.0983967788228	452.59847650789277	327.5762926070953	314.32833161343524	339.8844367927943
peak3244	55.24183677409757	45.949834808666836	74.98989804583881	57.234879255096864	33.644076490495394	42.557978073648115
peak32441	39.243610794548445	45.46463042697241	60.06835502823906	46.354553770566966	68.12924008740966	39.91724652372848
peak32442	867.2224576537672	866.5361920343553	1191.7948665003519	756.91174865908	744.504610764049	892.0444034244523
peak32444	23.248447421747237	19.929732848481535	19.2946468381904	29.53125587276825	35.69622910635	42.55537698296758
peak32445	428.1655328671602	248.88627909687355	516.1302699922987	405.0079918118263	318.0811573622785	397.65669510129925
peak32446	63.114730811183264	48.29684295338487	80.07943835530577	61.96804758441741	64.90301980242099	63.047218681642796
peak32448	46.45558751095184	60.325197489552366	35.20064234121327	35.88523486025302	22.75435012609367	40.968076853267206
peak32450	83.74856585575226	68.6920267426223	78.50156816247593	81.39192275335367	88.90543327825209	111.89587273378028
peak32452	41.939306533438014	41.29532540110782	51.30444374670505	54.84112381623474	50.2234698488744	32.04317205155955
peak32453	60.876478337010695	62.23215197472117	105.36901607413195	68.19276292673005	69.6221072489235	84.07553018047967
peak32454	21.923550173634716	28.809985684586636	53.67781234266545	27.396027724250377	27.52893433304871	26.798124221247825
peak32455	38.579630867118226	48.75665005387262	62.80650517535325	69.86527904296312	37.15209842756216	49.89688329099566
peak32456	62.36507361191984	83.06738942350782	35.26657764203624	36.75895346675376	27.75092137485883	66.70366583691387
peak32458	99.41939578170815	78.87550903657065	73.24932699757902	114.26029958758346	211.13614355461976	225.39465214134418
peak32459	34.27141785569158	13.912733660263708	15.110497099892306	29.427844956630544	20.757694270691594	39.38988054094872
peak3246	285.3075161534872	187.05467389982456	276.46736675976894	138.6009492794161	117.03065090594325	218.5271894571448
peak32464	68.08386114329221	42.66345902203477	56.98740176357872	52.40093709997349	70.23688946371679	78.78886489927932
peak32468	49.14822064309348	49.20516947382407	32.15479412359188	27.473585911353656	37.69288496175208	59.363460074226055
peak32469	171.43817264016923	144.436365599935	134.95263569929452	121.39249753643587	146.23312375219876	145.00158002294097
peak3247	42.76392188091693	25.540541418759027	23.15797189255001	84.47579060514069	52.927402519823985	92.43535318453974
peak32470	120.21233494295188	78.9037282379114	49.660638253052234	128.36694202074688	156.78555170406986	111.36330456963944
peak32471	262.68480393337546	218.1044347640344	158.9369362487591	345.25536765336494	427.0425534663791	312.1252198704865
peak32472	85.99141224004671	81.66539276097198	77.87304540803024	48.389008093282015	51.864328371594986	35.19826413085625
peak32473	44.299949701864556	24.59270801644277	37.72785997242727	18.033101981746995	17.046184211965546	24.161294307348992
peak32474	78.94619615718784	59.88232190986906	80.72108772318273	54.97302455174173	58.13177974006388	46.226130136981624
peak32475	69.53574299578058	98.42444854831851	83.43725943668926	63.22955712643454	55.98713252345506	54.63147222795113
peak32476	52.38091170503742	56.19257742543074	86.86986763907211	39.28197255078802	30.269864844299985	29.92980648441967
peak32477	32.449301313693375	29.70420260435547	40.23309917003361	32.66946627295899	42.72645405081893	35.72563011363602
peak32478	15.788626710087987	21.805646212175514	38.268468992442315	12.141835026547032	25.56927631794832	14.184258630762347
peak32479	78.49181549921877	66.41556660125613	95.96345542472096	42.727778609057	46.382467349092444	35.19826413085625
peak3248	236.11645687447714	170.36052227556175	124.76470326018426	95.82410230262514	118.91199539062481	168.08213145792504
peak32480	36.179211669523	32.025813467866826	34.74794705562885	20.886932362559058	25.13948330466346	25.223829544950146
peak32481	62.24727682778774	53.85403504111494	96.52604287834367	64.77280959749548	51.6978380902374	40.99148666939206
peak32483	32.9449893042051	45.45616466657019	63.18013854668342	63.87060117162545	44.53380285489711	39.400284903670865
peak32487	49.39759594172331	38.076675697693545	42.17575091401724	51.11357482892194	37.22609410816554	26.790320949206205
peak32488	69.99471756387155	71.47626662675549	81.02878579368992	53.71151500972461	50.486772580801656	62.00549216948596
peak3249	21.9633262028034	16.71954890546949	34.42712237169036	20.475925788343112	34.52216143721595	29.937609756461292
peak32490	79.69432205307731	69.65114782547485	137.29975106839234	47.409241480308694	52.31262030503069	66.71407019963604
peak32491	5.304182902571973	4.180592706400891	4.900586227174398	4.167045380898041	6.900732503413021	2.101660659077445
peak32492	36.01245103597847	26.46015561973453	40.34299133807189	26.80405204679345	38.92244939133866	22.592201812412398
peak32493	331.23070225150656	297.053313724091	437.1976827441796	320.65355358085316	302.54202138216215	322.53728281069374
peak32494	402.7599163329518	385.3112114992656	677.7568224940353	338.37378572385217	350.4358548129193	335.19276585206785
peak32495	153.70197608708116	129.4572778917239	180.6577603703016	66.41947298469414	73.1998070167782	83.50784729215155
peak32496	244.41161205723304	219.09459696836177	313.97116760286474	146.78519784767536	176.6879777980072	157.58943470662106
peak32497	82.75412726798089	71.9614710084499	61.30342210352275	43.80831904783315	32.0032179677748	48.86165950554018
peak32498	157.06165175340095	132.69003719580854	192.71813445931758	130.52011162729457	108.78504260222313	127.65832767686112
peak32499	90.3439951907639	72.40152466799914	82.37801983026682	84.8894342696915	62.143590371018874	58.312629744687335
peak325	114.33444329490479	106.26938845795105	97.46226370329654	19.36953262053254	22.920840407451262	26.790320949206205
peak3250	36.50813902649019	30.172475465245444	23.676602478957406	29.761293343743212	19.28332602932859	19.437109733115687
peak32500	67.3020844317299	54.33641750267529	114.59447446142676	35.138142808589535	33.607078650193706	23.64043105127058
peak32502	166.67557897077353	186.07297745589943	227.03078763604822	79.97793392746486	74.76666985889541	75.12981665332771
peak32503	29.38030827854605	20.426224910712257	54.49101438614875	32.54020262778686	17.549972905853775	26.795523130567286
peak32504	108.07559783373011	97.49919050707486	80.98482892647462	52.19411526769809	56.00563144360589	50.43985581785867
peak32505	26.93705044503422	36.22333769507216	44.2063163924315	46.89482398995504	26.70634614678068	32.58094239706147
peak32506	60.132946351243106	65.91625261889135	121.60468808126967	37.839493905529906	28.162215467992844	33.62657054523912
peak32507	39.57713206163751	32.49973016902496	29.95725299649273	23.79510529177484	21.839267339071426	18.396683766299127
peak32508	113.37978073630208	126.30917619166149	129.52029227228144	67.96536254608995	54.27227832013108	54.63407331863167
peak32509	1133.3480206151737	979.8494268465947	1390.3675116521495	871.8779832015975	1000.2843231735818	1075.4292522003725
peak3251	62.44921958037908	40.381355040400464	46.29396535149236	46.5872283318768	51.10155479559495	50.945112529853844
peak32510	117.77367101956193	85.84598546737288	71.1396996049105	117.27979470394155	154.46455098558351	137.6561720788921
peak32511	58.0996992364098	71.51577350863252	65.61059062329042	70.12380633330739	55.409348148963446	68.29226651195452
peak32512	76.00418772641638	91.03367189890558	88.84334963683978	24.283670053094063	29.391779897579433	44.12837111392499
peak32513	31.20548742729218	29.70420260435547	45.97314066755388	69.25008772680664	59.55065122097435	48.86035896019992
peak32514	225.22200234828262	206.0309295057217	312.6878688671108	143.79946673135632	182.6594464440626	213.81340924563364
peak32515	67.42600642935781	54.29691062079824	73.65379062269321	58.75227899712338	42.70795513066808	55.68230255748985
peak32516	137.25243205631088	162.98949906708734	170.90054478316813	97.31301222528235	103.11819237821214	104.51665061088437
peak32518	279.3883171728975	210.25102909399965	303.7261516831079	207.4373933416719	219.23376049713315	251.11203349022708
peak32519	364.17722285908565	252.00333967546112	360.9553162163709	342.8304853047987	365.54087992993533	365.6174246857605
peak3252	37.79326024543403	25.95801971723566	39.437600766903046	21.093754194834464	16.990687451513015	31.006647720763794
peak32520	45.58353961743443	31.53214332577018	34.81388235645181	50.13644530628349	71.65144309481181	54.095002427789474
peak32521	734.2813012156308	544.5573495993672	727.255062125324	582.1696743194015	610.2329232241118	564.7309142259145
peak32523	207.412378950353	170.81468553578136	289.56500202159975	171.55743266208867	171.56191410818613	220.6691670217706
peak32524	139.27955395764835	120.6532168992388	94.36360679828348	89.95605098612471	68.38822496952147	112.42583980724058
peak32526	120.01804870723034	123.97627764761384	387.4845380374021	59.08572738423606	57.10570343213657	61.993787261423535
peak32527	70.73824954963914	43.662086986764365	67.81698357056592	87.5132271795286	51.08305587544411	68.28576378525317
peak32528	29.50576157954794	30.152722024306925	72.05394199625572	24.025142762749798	19.153833588272683	24.68866029012876
peak32529	127.84963541177339	159.2461381001016	358.6127778741945	76.14433693367948	68.18473684786218	84.58598907383593
peak3253	38.16655754169179	39.473028519961254	70.4672199832495	42.03239201546238	36.74080433442815	48.34209679480204
peak32530	127.8848175308202	101.13814042909985	185.99791526962912	80.36308777264637	76.20404025995673	79.32923633546179
peak32531	109.27963569096264	104.40758469492744	137.28662445496104	45.42912970599737	48.82741513793022	75.12461447196662
peak32532	38.78923013657936	49.19388179328777	46.46979282035362	33.54318487945974	18.705541654836985	19.972278987937074
peak32533	164.76625385356814	148.05838400115553	260.7197973189211	92.53341261856269	121.48643562051848	146.56156870049568
peak32534	30.1682102036042	32.008881947062385	27.131189114947905	25.982038898361562	34.055370583629404	64.10455173788287
peak32535	334.7219564323241	379.2067327868915	699.1351457316982	139.55750025368988	205.54760686102765	261.5878231521076
peak32536	23.207140089204593	26.011636199783077	48.06964144679111	18.34069763982524	16.56089443822816	15.762454943080835
peak32537	105.17489673550129	110.48384420596085	126.06570563629091	123.21485584620577	88.56813486572145	85.6394204940552
peak32538	75.7532811244126	71.94171756751139	100.79810635107239	57.10825270025961	79.91555031868276	91.93139701788483
peak32539	425.9777755457741	468.87791490513825	945.9135777251877	315.13689210949525	231.22355885006556	190.19248637446714
peak3254	306.4033883728951	240.05964274331586	182.4816681260706	103.9513712321458	112.77835431302728	162.86309453441874
peak32540	439.52968108506343	429.4020644650429	809.567146654768	259.80984062227617	218.4481701511668	234.30655148964914
peak32541	68.04867902424539	80.7542443203987	112.7177580182661	31.17528216963203	26.036067171534864	19.438410278455954
peak32542	96.97613794819632	107.20029033946285	216.87826247764343	40.233249344392036	46.45646302969581	36.23999064301309
peak32543	174.30062901260334	167.61861119343968	400.7314453075651	139.422962427848	138.12564358916546	152.8496435883045
peak32544	122.70761923262408	109.54165464391274	143.34749063641982	41.54382725414315	69.92240782115246	95.62555998802372
peak32545	45.04654429438006	68.75410898557195	162.84879519725547	65.85071294593678	52.257123544578164	62.53806033362682
peak32546	126.60275891862427	125.2992605463956	181.3610702457466	38.8968187056065	46.215977067734855	69.86005846155085
peak32547	24.574875973233723	20.40364954963966	17.80469037979119	49.053267777172465	47.593532858528185	21.543972573554214
peak32548	35.72023710143204	38.04563457621873	30.220994199784613	23.07386596914578	23.517123702093713	29.93630921112102
peak32549	173.4729510583765	151.829964169482	260.06471910394635	190.76921181807978	163.99090262952728	153.37961066176481
peak3255	72.35689203567205	59.865390389064615	71.16167803851815	42.44603568001319	54.438768601488675	43.076240239046
peak32550	107.87059247439086	104.85892603501297	158.08435436498195	131.96259027255266	96.68425072838568	122.4002743931467
peak32551	109.23832835841998	83.55541572533633	158.56787990435038	107.99179005820659	101.41751924522356	108.18480267421788
peak32553	91.17014184161678	76.0771595517671	117.24471087411032	70.24779579780977	80.81213418555417	73.02035272220863
peak32555	134.2247463537062	108.63332812347353	130.90035656264234	129.6258144724291	131.92787005148452	104.52185279224545
peak32556	58.55561119775284	41.76077634186372	57.883940514571194	69.99717977847013	51.67933917008655	47.27435937583981
peak32557	66.76202650192761	65.90214301822097	56.18305154027179	38.53488049912453	42.818948651573145	68.81443031337321
peak32558	321.8646190293898	284.4353437612683	298.6320343467195	239.4141101113712	246.9106861913886	359.8411092366482
peak32559	844.2355980990872	669.238775517767	562.4547633639086	778.2175988668596	945.3374480283894	1182.535913092906
peak3256	68.83351834255564	61.30971585361159	48.73326924827574	24.10270094985308	20.776193190842438	28.89068106294338
peak32560	410.1248719525341	305.86301855684417	301.8009013458105	684.2522559643783	811.1224847697938	804.3345353594862
peak32561	133.06048452564235	128.9692515898954	120.66846725631679	166.85011706180254	207.18414753393276	182.33661953706195
peak32562	111.10022092958687	90.90950741300631	113.9967819607651	25.49347413704234	29.262287456523524	44.65053491534368
peak32563	235.87320678934316	176.85990392533995	203.86854095024327	141.50912220863188	154.62672341712565	168.07562873122367
peak32564	1026.3402882140565	873.8564206804165	1117.6355719046824	893.8607603706276	848.334397807624	981.3467738004799
peak32565	1105.5741043956689	898.9230453980174	1266.5036219362123	813.8184537077339	904.6119676827881	1072.1961274006596
peak32566	313.9596054800053	317.8941950131458	485.9443808395531	145.85186251210118	151.4929977328912	156.52039674231855
peak32567	260.7831353330399	228.82109408195646	182.09490814130913	357.72273979602005	364.5887993026114	312.60576622101655
peak32568	198.327790539165	166.1658199684905	120.69044568992446	112.59305765202014	111.65978340434576	143.4181815292614
peak32569	143.71475157345083	145.2685002767542	154.11998896276043	186.04395475976384	218.68433826331233	147.1175466807614
peak3257	25.65192922609038	19.464281907725635	17.95853941504479	21.967472801335205	35.62223342574663	64.08244246709828
peak32572	120.50761148424623	124.845097286176	105.97556039496996	192.2196017343425	238.14279027362943	171.286644260152
peak32573	190.29272977865662	166.27305293358532	346.390005163415	152.82630699641214	170.45752426984	174.93788923406203
peak32574	402.7874419351288	342.4869030295886	491.2799587119592	51.734040325748154	82.28218457710172	145.4743231014294
peak32576	365.6214481947042	290.91497197010796	305.4313154506622	196.2779620184331	227.27156282937852	376.58546560623347
peak32577	285.19278197610305	274.31676563040367	314.98645034207186	247.3166157505866	311.4350918911618	320.9655892250766
peak32578	79.52449881278486	36.197940413865496	102.71877966144838	100.86486629002391	119.0784856719824	94.55652202372124
peak32579	183.78450901885213	150.39974830560539	148.91170466507882	109.76508000024249	110.08860271241309	176.9628177180635
peak3258	91.00031860132432	70.06580420381741	53.72176920988076	43.93758269300528	104.87436227165325	135.02974652771542
peak32580	43.71858443951962	49.62829161256886	52.98335428739679	60.03964126817495	73.64809895021389	72.50339110215103
peak32581	311.0925551974493	268.3336294837947	470.306401333077	232.13206996898197	191.64501155381646	222.174532795034
peak32582	134.51542898487867	135.02857958012436	221.8139537518568	87.07636787627823	115.01549613039032	102.95015920662831
peak32583	48.81623067937838	48.73971853306817	41.70107719482516	55.07643546787945	106.43690726395502	87.73978060779237
peak32584	167.74344440338643	135.5109620416847	114.8273854109346	368.91857220963277	451.0406490923948	369.8402541840195
peak32585	189.78479136115322	105.28487009389184	117.98312579659428	116.4060760974408	191.1640396298945	232.7062459065461
peak32586	975.4923417232187	832.1351512204297	1031.8163942855228	652.2623537430047	717.3031116230109	915.1626706743042
peak32587	600.4986850929021	512.7289046595192	603.8438676949717	275.25555078455994	403.82450281562535	599.9655936262983
peak32588	211.09638806351808	155.900501990654	252.51847349100984	81.39455984368854	100.63624674907268	148.10465028862689
peak32589	591.6527907152804	626.6232891380114	1174.2279663306565	225.16026257500582	225.34890265457983	409.7575007077479
peak3259	69.41182099815265	56.62134340444368	79.60476463611369	91.14263943137344	95.78766686151427	111.92578527660649
peak32590	1005.6284324145241	896.246038478979	1218.8118886540065	752.9488880201225	857.4765899782155	990.7587276794189
peak32591	405.61471618851607	308.1846294203556	543.8325961473793	240.83073602759487	285.72214206182224	392.9051990749203
peak32592	175.0456923017449	132.21329857451633	200.44478456803682	156.16870213854344	150.2079365428521	161.8031603874981
peak32593	100.74582433319463	127.64626869111365	165.9297484619158	52.16826253866366	25.606274158250006	45.69746360886158
peak32594	70.86370285064103	72.87826328929134	74.0756556544936	66.41947298469414	78.53367667807399	67.24923945445741
peak32595	42.22845786123652	45.0443302083617	78.58948189690655	42.18750838966893	46.886256042980676	46.23913559038432
peak32596	64.97815468572412	64.06855845653811	116.80086740870226	46.225290125394835	55.91313684285167	56.734433432368846
peak32597	73.51809125698794	57.992298945504714	85.79750141921838	78.09859597895637	81.20061150872189	62.52895651624492
peak32598	57.14963058792898	45.4984934685813	68.66529066108819	49.80035982883595	44.200822292181925	32.57443967036012
peak32599	62.407912247836435	52.44639453831094	87.46328534647884	26.49645638871521	45.76768513429916	50.94381198451358
peak326	342.07010557334706	481.9048974060353	886.5705110060014	105.85392481935384	91.03158157471007	129.22351853577692
peak3260	123.82138590790149	99.3130216278192	104.38456358870884	189.90076739224878	313.64387156785415	383.55957300833495
peak32600	49.06560597800819	60.80475803097863	83.62193872572689	76.8603020756388	50.01998172721511	62.51985269886303
peak32603	28.056942333807484	34.81569719226816	88.17972183535514	28.758311092070343	29.85857075116597	22.598704539113747
peak32604	37.04972825966644	49.62829161256886	62.83733542913728	20.03906648509274	21.409474325786572	35.21907285630057
peak32605	68.54436701475713	67.76112486111049	109.09619573359069	38.97173980237491	36.218516720389076	30.989740631340283
peak32606	81.76428259033139	96.13387880628198	125.36697278776737	56.102633358251865	40.24882627149492	48.856457324179104
peak32607	80.02478071341847	106.3088953398281	130.7510845543102	30.66350176961325	28.45819819040634	22.0661363749729
peak32608	41.648623902265555	47.78341937034969	59.017967241992984	47.25412510610214	32.525505581813874	32.044472596899816
peak32609	99.2924111773323	112.36257948978889	115.84266815014173	39.58956820886626	52.70541547801386	44.12316893256391
peak3261	70.24103025575344	76.15617331552117	124.24179788052194	35.49744392473663	55.85764008239914	67.75319562111233
peak32610	31.826628718805793	29.70702452448954	51.59016338360458	24.15440640792193	20.776193190842438	19.439710823796226
peak32611	173.1378984879135	115.9761321306072	169.53818413315992	103.20955336115206	135.34339738779707	193.85283516575902
peak32615	151.84774003278406	213.49789799875464	360.84114925507765	42.54417241548115	20.253905576803362	12.609963954464668
peak32617	41.605785266348946	51.504204976262834	83.54287681147262	19.909802839920612	19.657622282160915	17.870618328859628
peak32618	85.95163621087802	103.53029929596306	141.4356691462202	46.19943739636041	43.15624706410378	49.374719489576975
peak32619	23.828281380718213	24.124435155552796	35.68416788058171	20.064919214127166	16.579393358379	16.809383636598746
peak3262	101.77544504001281	93.80662410250247	114.14177917584233	68.96570770742795	75.57075912501259	90.3636050682885
peak32620	137.17134869459954	155.94000887253102	285.90833468988535	32.8762881052344	40.77111388553399	50.43335309115733
peak32621	81.10030266290117	96.5739324658312	89.70478334079331	105.46877097417232	103.91796379451387	81.43870026658084
peak32622	182.05113235543507	141.98494641025619	253.52490441004062	83.19370251475888	99.70266504189959	98.73253188973045
peak32623	85.24481764753119	85.420041408494	88.0478512337092	80.23382412747424	75.45544775429208	64.60460626851696
peak32624	75.96134909049978	64.49450251541697	115.35486781751837	108.71039229050078	98.57977628340262	50.96982289131898
peak32625	126.56451419282956	170.3859195567684	268.5474877755023	50.3147773191896	56.39842661658906	41.49544283604697
peak32626	67.84061105815822	72.8613317684869	113.21441017106582	69.04326589453123	39.8375321783609	35.20606740289787
peak32628	89.30518666370197	71.0305691269381	141.9542997326276	16.926708813936422	22.846844726847888	35.734733931017914
peak32629	130.5835758764577	145.37008940158086	393.2947896290003	74.18744079806771	69.34030559684538	67.25704272649904
peak3263	53.62625689481258	57.96407974416396	135.68677582852357	32.66946627295899	36.126022119634854	45.17790089812344
peak32630	154.36748731788532	171.77098469849983	286.82685187448556	75.75918308849796	86.18300168715166	121.34684297292742
peak32631	25.362777898291874	18.575708828224947	30.067145164531013	76.65611733369826	23.498624781942866	39.40678763037222
peak32632	181.0995324035803	173.5565966179034	355.89660616068795	97.51719696722289	96.55044043751431	133.40733167382774
peak32633	32.36515534523413	29.25286126426994	41.01547095973288	26.393045472577505	38.71896126967938	32.05747805030252
peak32634	56.11082206086705	51.509848816530976	103.40011110328574	32.15504878260535	37.318588708919755	42.03321318154889
peak32635	15.084870753489081	16.702617384665043	40.77370819004866	16.412291323582775	19.750116882915133	21.534868756172322
peak32636	312.8748957102788	279.32949301362373	364.4889647666156	264.0855710999816	263.6565698311252	292.6373888691003
peak32637	32.23970204423223	31.53214332577018	54.781008816303206	79.2282047854665	42.78195081127146	55.704411828274445
peak32638	750.6910692172323	634.8941731065228	918.7072992555741	762.8673883497088	748.3172511231601	769.1817903155393
peak32639	63.15603814372591	64.00647621358846	61.44841931859998	112.95763294883696	117.32663362835675	107.6834475982435
peak3264	213.9037553730439	185.66114299769094	127.55566209469013	109.45484725182939	109.5891318683403	125.00589121887904
peak32640	446.3530474714695	318.2354814680024	485.3378365187151	492.2394760623111	426.83906534471987	445.52734936295315
peak32643	28.222171663978063	23.664628055065045	22.296538188596475	38.61243868622781	56.250435255382314	56.22137344833205
peak32644	76.95578767827115	83.14075934699378	82.21104418158194	41.828207273521834	69.1738153154878	121.3273347928234
peak32645	98.49991534215226	84.92919318653144	133.40132096699378	85.56160522458659	101.25102896386596	75.12201338128608
peak32648	218.47359411009205	201.85033679932081	296.47417529358074	208.7532454320928	186.55594570429707	210.11144300345313
peak32649	112.63471744716054	105.36106193751185	101.53652127355636	164.6088409068121	177.99153790819716	167.58597856331176
peak3265	76.70488107626736	70.57076202645035	99.76084517825761	48.69660375136025	64.75502844121425	81.9452575239163
peak32651	108.28979101331313	92.31150407554216	86.35123705266471	94.64278803804615	51.845829451444146	88.2515400464889
peak32653	83.95663382183943	63.54949103323478	51.07153279719719	63.025372384494005	59.77263826278447	96.15422651614377
peak32654	48.695371288498364	54.31948598187084	53.66468572923416	42.78212115746072	20.253905576803362	44.1322727499458
peak32655	325.09884139470773	286.32536672563265	398.177672215822	265.76072430654955	288.7220574551853	334.09771698095994
peak32656	108.99048436316411	84.44398880483702	116.0624524862183	78.61037637897515	76.5370208226719	86.66163882610797
peak32657	121.17312271505041	104.95204939943744	90.74204451360808	184.5856535724965	72.43703344077815	65.68664968622217
peak32658	73.59611201195136	50.55919349408066	34.83586079005947	24.976419556353818	18.035262679591163	27.835949097383846
peak32659	329.81706512481287	265.4873073567119	130.0389228586888	381.3395130748887	393.22212347400625	499.53391470760425
peak3266	95.31312552287285	82.16752866347085	89.1421958871706	72.41151376569695	55.85764008239914	96.13601888137998
peak32660	267.94614820003085	223.67291453230075	207.02428133590297	123.88175262043109	128.72446653646216	223.21625930719082
peak32661	78.65245091926747	76.07998147190116	108.76651922947585	58.496388797113994	79.5227551456996	110.30337042271884
peak32662	142.429630354507	118.8139884972878	127.32275114518228	328.05430900707506	325.24087474780333	270.5686514034468
peak32663	440.8362026926884	372.1967494742122	469.12384071151854	321.4238612712162	340.6646993571991	416.0637832303205
peak32664	414.8186326872101	345.1441565076884	449.3899274348415	355.7141382023394	404.7636298935029	399.26350341110367
peak32665	525.915791010049	487.4649114138995	600.143243496042	533.0488785421508	472.46307696762767	587.319214402306
peak32666	30.78935149511782	25.515144137552355	43.015206184363116	24.668823898275576	16.41290307702141	24.695163016830108
peak32667	30.334970837148738	21.354304872089983	35.26657764203624	65.79900748786791	44.29331689293615	37.81298477397049
peak32668	100.24401112918707	62.706068675879294	171.43687900992825	225.39557422665052	217.6027651949325	183.34323132503152
peak32669	56.152129393409695	46.42092958969088	153.72895418474405	74.95774848843075	42.55996376946133	55.688805284191204
peak3267	64.97815468572412	57.549423365821404	64.90300595459048	27.677770653294193	43.248741664858	53.06368027835481
peak32670	139.36369992610759	112.32589452804592	228.2792835584297	98.62359013503345	73.07031457572228	86.65903773542743
peak32671	77.98540838508933	41.75513250159557	40.905578791694595	65.05455252653931	66.93667349812475	120.8103731727658
peak32672	44.965460932668734	45.52671266992205	266.838049214693	39.20177727334987	34.01837274332772	30.467576829921597
peak32673	194.5565728507927	140.27552633447263	128.94885299848235	44.01250378977369	58.22859219063355	133.90738620446183
peak32675	51.71999438435512	65.0220356991225	123.17370645392315	63.795680074857046	48.582611326153796	63.560278665679604
peak32676	69.49749826998585	58.97117346929578	136.20540641493096	92.01635803787418	81.57490776155421	78.27840600592305
peak32677	55.40247219414626	31.077980065550577	43.358009301909256	54.07345321620657	70.07039918235921	129.75998833593857
peak32678	161.1587341919925	124.38811210582233	129.00166168587404	294.6530550501475	144.08847653558996	155.4838724115228
peak32679	54.53348690737678	51.526780337335424	52.03400684901264	83.11087014698586	63.691954292985244	105.06612586444871
peak3268	221.5747066575383	181.9629327528504	167.06804998259253	144.4431478668821	142.74791858509832	223.27088221148216
peak32680	110.23736085631322	98.83346108639292	317.49199177334475	77.50134612082971	61.33950110490169	71.44605804591096
peak32681	103.47670219113101	95.14089468182053	304.72830780888376	110.25364476156172	105.28133851497182	127.12315842203975
peak32682	62.11876092003793	47.7721316898134	27.30701658380916	26.134518182233247	18.687042734686145	25.209523546207176
peak32684	461.82040334146006	473.98376565278284	791.2792329692747	185.13647215322408	169.79156314440962	206.9329411080315
peak32685	95.14483358595436	60.785004590040124	55.75233468829502	25.183241388629227	19.73161796276429	28.364615625503887
peak32686	233.87973570367853	164.69609722273685	153.16178970419992	131.29569349832735	200.94383078524564	393.4780841446095
peak32687	912.3118027255096	654.4628660592091	589.230022747879	471.1430847771418	696.0231297382802	1116.740017598101
peak32688	180.2305471168108	226.55592162112657	165.51185598970383	121.80350411065183	116.67485357326177	161.84217674770622
peak32689	328.2106730657717	385.325321099936	472.42457831225545	170.5518133200809	193.23469116589996	204.33382700900057
peak3269	130.11847609487089	85.40310988768957	154.73965989702972	44.55541109949664	65.51780201721428	92.45356081930352
peak32690	577.3558218868495	632.6826171282403	1009.612044624612	125.55690582699904	158.74952756898568	234.2649340387605
peak32691	125.56088778481443	97.96464144783076	72.67361293052502	52.320741822535346	44.81560450697522	64.60330572317669
peak32692	177.9433307932258	148.06684976155773	200.69082213097596	121.95862048485839	159.9420941582706	166.0012795242919
peak32693	97.47029463533408	77.93049755438847	83.24830535439673	64.77544668783037	55.42784706911429	69.870462824273
peak32694	174.58671773365393	154.45899844624108	196.67364804136275	173.04897967508074	169.71756746380626	196.47015689955379
peak32695	514.4430338282575	467.45334288152975	603.9580346562649	370.3478654032166	344.4088894064114	413.97512802464576
peak32696	79.07011815481579	102.63890429632829	113.64512702304259	44.37180490592078	52.31262030503069	61.48462891340755
peak32697	80.14717140767243	61.74412567289267	103.54510831836296	36.24453597640011	44.61211638531594	58.85820336223088
peak32699	58.67953319538077	50.58176885515325	49.704595120267555	56.84972540991535	66.56237724529242	57.25269559776672
peak327	60.215561016328394	66.36195011870872	82.60665598651975	24.823940272482133	27.82491705546221	33.622668909218305
peak3270	86.19335499263804	64.05727077600181	57.49718052980975	28.192188143647844	44.08982877127687	36.75955335375123
peak32701	53.79301752835712	65.01074801858621	67.8389620041736	18.44410855596294	21.39097540563573	18.397984311639398
peak32702	182.55141425606868	184.85440560207843	218.98331284339048	142.20187171189167	153.66046171946633	143.95985351078414
peak32703	46.04098288215144	45.0217548472891	52.34170491951983	31.896521492261087	36.25551456069076	23.10526179644919
peak32704	47.20218210346734	54.29691062079824	87.55119908090947	30.327416292165715	49.60868763408111	34.680001965458374
peak32705	88.9716653966129	82.15624098293455	122.30799795671469	88.38958287636422	62.28726388241017	58.32303410740949
peak32706	50.92902985254905	50.09656447345883	33.754642750029376	26.108665453198817	34.97045337065165	36.25039500573524
peak32708	30.376278169691382	39.47585044009533	29.59247144533893	17.4669790333245	20.23540665665252	22.592201812412398
peak32709	49.813731873897666	61.315359693879735	78.67739563133718	24.591265711172305	30.866148138942435	39.93155252247145
peak3271	53.750178892440516	68.22939772200047	76.87974110243077	49.28594233848231	35.62223342574663	42.56448080034947
peak32710	92.04065843176022	91.9278888186744	170.14472845399794	47.22827237706771	44.015833090673496	50.43985581785867
peak32711	87.1495488546147	64.5452970778303	55.4534884379642	18.5992249301695	31.032638420300025	43.091846783129235
peak32712	88.02159674813208	129.4685655722602	207.79780130542585	31.152066530932476	39.782035417908375	52.01284994881608
peak32713	54.08063755278167	61.292784332807145	59.70357347708526	30.84183378251936	17.96126699898779	33.62657054523912
peak32715	53.871038283320516	52.45203837857908	52.64940299002703	30.689354498647678	30.3623594450542	22.594802903092933
peak32716	94.31868693510148	116.9521847342642	118.39186421496339	54.35519614525039	65.96609395064998	66.20101021559924
peak32717	35.84722170580789	42.714253584448116	82.24187443536596	14.30291590409933	21.335478645183198	26.803326402608903
peak32718	174.59284294714976	179.1222544660357	326.33923976238793	55.46422640339583	83.46057009605123	115.58743461323864
peak32719	96.39171007910348	80.29725914004501	80.830979891221	67.2156334040916	55.31685354820923	50.94901416587466
peak3272	113.42261937221869	105.78700599639069	105.35588946070065	204.63526841892872	179.52572075982815	151.84953452703633
peak32720	84.62367635601758	85.91371155059065	87.95993749927857	35.344964640864944	35.51123990484157	47.29256701060359
peak32722	85.66095357970555	87.70778923039649	107.27656277107664	46.584591241541936	44.64911422561762	60.41429040376478
peak32723	238.49700698676514	225.5855128577377	322.15936481734474	62.66343417801204	91.72035947010674	96.1620297881854
peak32724	117.36519160425738	148.0273428796807	189.3206313039737	27.677770653294193	24.35821080851258	29.95841848190561
peak32726	71.48790674890256	63.06428665154036	73.17911690350113	18.932673317282166	20.253905576803362	21.543972573554214
peak32727	61.16869227155712	59.82588350718757	79.10811248331395	26.519672027414764	34.988952290802494	40.97848121598936
peak32728	46.04098288215144	45.97805401000758	47.12029400840695	20.964490549662337	17.56847182600462	18.39148158493805
peak32729	90.42814115922316	118.84220769862854	151.43892229629284	33.13217830524379	60.66922212965588	46.227430682321895
peak3273	166.6725163640256	157.7623057536776	240.26914531970132	113.21352314884635	110.59239140630132	127.09454642455378
peak32730	503.92340790169476	484.5452193633307	767.6420103306114	333.7519395816739	429.75512183695963	517.4266423072485
peak32731	219.09626670497963	228.42054730428424	368.62030581752197	201.79937949614649	183.83351411319663	171.81791187895257
peak32732	45.70899291843632	42.68039054283922	44.07444579078556	42.572662234850455	46.645770081019705	39.41979308377492
peak32733	59.05436179501248	34.33895857097596	47.71798650906861	55.69162678403592	46.793761442226455	61.47422455068539
peak32734	77.82477296504064	75.62299629154748	140.3984079734054	71.48608970112734	55.93163576300252	51.488085056716855
peak32735	47.451557402097166	58.062846948856574	69.78161374815724	57.00484178412191	53.30169877265631	52.02585540221878
peak32736	48.857538011921015	38.55623623911982	98.19182680560414	34.31612966015764	26.221056373043297	35.200865221536795
peak32737	177.7367941305126	197.71207289493103	275.5445747819139	180.1706292625937	172.3246876841862	164.93224155998942
peak32738	97.96751392921978	94.73752598401427	156.42742225789783	74.39426263034312	52.44643059590205	74.05297541698357
peak3274	65.2290612877279	78.00386747787441	136.96579977102255	95.64313319938415	90.00550526678276	76.1858491642275
peak32741	43.18158911646525	32.02863538800091	37.837752140465554	26.52230911774964	36.18151888008739	33.09790401711908
peak32743	92.61742978398328	80.71755935865573	99.31700171284956	67.62927706864241	88.00884941138068	117.64877836676771
peak32744	141.14450913556314	117.38941647367935	153.60135837635303	119.69412869116837	135.2694017071937	144.4534053147169
peak32745	140.3994458464216	90.50613871520002	126.71620682434425	96.74425218652499	107.16268299965338	139.17974548691922
peak32746	97.59421663296203	80.26057417830205	115.46475998555667	100.4512226254731	99.06938390695547	118.20215525635288
peak32747	128.66812554575645	97.91384688541743	142.94760403822707	94.33782947030276	88.59095163568774	115.05746753977834
peak32748	591.4340036255755	551.9001536065009	645.0968266311338	555.9159226790213	604.3767659487769	582.5664178305868
peak32749	184.36587428119708	201.84469295905268	282.2119852842107	200.36481212189298	206.9066637316701	240.0659598493379
peak3275	68.37607507783864	49.61700393203256	76.53693798488463	83.19370251475888	90.509293960671	80.4021759357851
peak32750	269.06910269555203	219.50643142657026	313.2635829341648	246.15324294403746	257.43043415277344	283.14350063372416
peak32751	116.1167838077343	104.37654357345264	137.86233852201505	115.06437127798554	108.78504260222313	116.08878968921302
peak32752	330.23473236036125	252.51111941822813	391.55421858074055	314.1106942191228	323.8405021870437	337.8113881312029
peak32753	54.78592481275453	31.55754060697685	44.030488923570246	24.642971169241154	29.29928529682521	26.792922039886744
peak32754	64.31570606166784	59.88232190986906	36.82246940125842	81.9554086114413	86.74228714149243	76.69760860292402
peak32756	229.95247650537942	223.28083351503082	322.2121735047364	85.84071106329553	72.82982861376132	70.38092171762926
peak32757	222.81545793719155	118.3824005981408	87.57745230777205	453.4487053631772	620.2174300220111	574.7625728067926
peak32758	274.83226016621495	238.0821402547952	304.9172618911763	210.604093561232	248.5145468738075	304.65886120979246
peak32759	240.97391563594982	215.7348512582438	297.3707140445732	199.5143091540918	264.4933390877286	247.44258088155328
peak3276	98.00882126176242	86.36223097054211	144.86827734860304	34.85639987954572	35.155442572160084	34.13182725723429
peak32760	200.65325158854472	190.69644574198364	245.51253466442182	199.74962080573653	165.8765649640243	196.46755580887324
peak32761	269.3215406009298	233.87615026718765	316.67421270294	228.07107259455648	279.95847938724154	245.31100767964966
peak32762	39.78366872435073	50.609988056494	48.47837986516022	19.36953262053254	20.720696430389907	28.90758815236689
peak32763	186.81372602483077	148.56898566405658	147.1140501361724	120.59897420737329	163.80591342801887	167.59508238069364
peak32766	41.44208723955232	49.176950272483325	39.560619548372614	25.568395233810744	36.94861030590288	50.97372452733978
peak32767	40.15543471723453	26.934072320892653	19.857234291813107	30.17493700829403	40.900606326589894	38.87161837555084
peak32768	23.04037945566006	29.701380684221395	41.63514189400219	26.49645638871521	32.48850774151218	22.06093419361182
peak32769	26.89421180911762	25.546185259027176	31.899904740476366	34.52295149243305	39.57422944643364	31.523609340821398
peak3277	58.05992320724111	53.360364899018286	70.38815806899524	86.1250910826742	100.52525322816763	109.27725045464523
peak32770	27.76472839926106	19.018584407908254	31.491166322107254	15.3058981557722	24.52470108987017	27.32158856800678
peak32771	56.44281202458216	58.48032524733321	73.3021356849707	29.634666788905953	27.565932173350397	42.54757371092596
peak32772	36.09506570106375	40.39264272093676	33.52173180052151	27.781181569431897	35.06294797140586	38.36376057287512
peak32773	79.40210811853089	86.32554600879914	87.86317194467159	20.013213756058313	23.517123702093713	18.90714265965538
peak32774	23.124525424119305	21.831043493382182	21.755929168581428	22.637006665895413	22.88384256714958	14.715526249562922
peak32775	66.84617247038685	59.87385614946683	64.92498438819814	39.35689364755643	42.48596808885796	38.36246002753485
peak32776	187.06310132346061	175.9092486028896	146.6744814640193	144.54392169268493	124.63866022490377	148.66322935957314
peak32778	44.713023027290994	34.34742433137819	34.31723020365208	49.62202781592985	52.09063326322057	59.876520058262855
peak32779	61.621541626152236	57.106547786138094	53.17230836968935	79.04987277256039	57.90979269825375	64.092846829820445
peak3278	85.78487557733348	67.3069616008909	192.11159013847956	33.49411651172575	51.175550476198325	54.109308426532444
peak32780	268.90387336538146	207.43574808839162	260.987813315468	399.16051904369056	426.8618821146862	385.6599331220722
peak32781	671.7402791499227	553.6914093661726	764.6709492339892	609.9017875210993	555.2675491587686	486.38487986229734
peak32782	190.41818307965855	148.4730403794981	197.47799826466968	129.62317738209424	160.35338825140462	170.200699206426
peak32783	367.6164505837428	328.1595129909823	440.46331529787756	303.24355418626726	292.4335675139113	357.769361120397
peak32784	70.57455152284251	74.74288897244902	69.59693445911961	34.80469442147687	32.50700666166303	40.968076853267206
peak32786	54.20455955040959	65.01356993872028	63.43502792979893	60.864291506941704	69.26630991624201	91.40403103510506
peak32787	55.11638347309568	37.549142513988	57.760921733101625	49.211021241713894	62.813869346264696	62.51595106284223
peak32788	44.71455433066495	34.32202705017152	39.89029605248747	37.069186215166866	28.19921330829453	46.75869830112247
peak32789	143.01252692022587	121.07633903798359	168.9447664257532	132.71231941455102	140.47377892743359	138.16272933622753
peak3279	577.4659621541118	542.6503951141983	690.7137353340438	456.1938506471818	488.7323065332579	673.4391812468914
peak32790	98.42342589056283	90.98005541635816	84.30754496081917	101.60668416101765	94.2023050992462	77.23147731240515
peak32791	482.1941439637815	380.60308560915917	509.91982956884135	433.78688145226135	413.23122523903317	454.41974053115405
peak32792	185.5699121384296	149.37007921940096	198.12849945272302	202.34228680586943	194.63074587684417	211.19608751183887
peak32793	55.61207146360741	41.76642018213187	56.70168212667918	48.5414873771537	67.53295679276721	74.5907457624855
peak32794	56.358666056122914	52.90337971866461	76.75672232096119	80.61897797265576	49.30838706185215	55.67970146680932
peak32795	213.79514640915556	250.72550749882456	489.4209459091512	107.26527655490779	78.61199020849281	105.60259566461039
peak32796	148.39779318450917	132.23305201545486	170.4786797513677	93.97325417348594	109.71862430939622	121.33123642884419
peak32797	108.70133303536562	125.31619206720005	243.8336241237301	93.91891162508222	72.21504639896801	82.98568349073285
peak32798	47.48980212789189	45.01611100702095	59.119007589854895	40.695961376676834	39.91152785896428	55.16013875607116
peak32799	165.06612430498438	212.21160006171584	499.7407489499074	103.79625485793925	104.72205306063105	107.71205959572944
peak328	38.457240172864246	43.616936264619184	78.73020431872885	17.415273575255647	25.550777397797475	33.09920456245935
peak3280	110.18686570352683	74.26615035115682	52.91741898657382	119.07630028467702	147.90111689470112	169.69804358511135
peak32800	64.73031069046826	41.783351702936315	51.21653001227442	46.84311853188619	65.9290961103483	46.754796665101665
peak32801	122.33432193636631	109.0903133038272	89.81467550883158	105.67295571611285	85.67921299326343	65.66323987009731
peak32802	41.813853232436124	43.62258010488733	62.938375776999194	44.630332196265044	33.12178887645632	39.38337781424736
peak32803	185.6953654394315	165.22645232657646	172.5663287104286	190.20308886965728	195.87880922658158	192.2759393987808
peak32805	37.7550155196393	51.08672667778619	44.09642422439322	31.201134898666453	22.361554953110502	22.589600721731856
peak32807	181.2999438527977	163.35618280315063	206.00899859669585	186.34363914683746	150.47123927477935	205.44318187885142
peak32808	684.0544960163068	572.6733088123378	759.7526593664621	645.7506212909784	653.2368610771932	724.5013428573694
peak32809	42.06169722769199	29.709846444623615	25.386343273433184	45.762578093110044	50.65326286215925	69.34699847751406
peak3281	63.15297553697798	42.7057878240459	25.166558937356616	48.23389171907546	48.64242593642179	87.74108115313264
peak32810	105.13358940295865	66.83022297959869	100.3893679327033	97.65173479306475	88.56813486572145	95.08128691582047
peak32811	81.97388185979253	111.44860912908155	280.2693335402271	51.42117048700018	38.437159617601274	37.297323699253155
peak32813	440.96931251056014	366.08380500143585	455.1037157054992	439.97783279453495	423.5659839989096	500.7369088419546
peak32814	227.50615606511968	176.39445298458403	258.2716416019614	186.8348409984916	183.72683844210704	201.74251618201117
peak32815	294.0952967200069	224.59252873327628	286.22030755364756	191.8523893471908	206.36155934766475	284.17482278315885
peak32816	149.39529437902848	131.79864219617377	232.4854117303355	63.69226915871934	34.448165756612575	68.28966542127398
peak32817	24.11896401189068	34.81005335200001	42.4086618635251	30.66350176961325	38.94094831148951	29.94411248316264
peak32818	137.87204204445052	141.50256394869584	101.40465067191042	18.41825582692852	24.039411316132785	28.898484334985
peak3282	128.21527619116137	124.4332628279675	93.1154131095685	179.573379404467	123.64526390746272	113.97672466741341
peak32820	88.22813341084532	69.14901192297597	75.6315474137158	31.255477447070177	25.102485464361777	37.30252588061424
peak32821	100.20117249327046	100.22417006839248	105.39984632791597	57.85270766158823	46.30847166848907	49.37992167093806
peak32822	135.96731083736702	131.3331912554179	105.31193259348535	19.010231504385445	22.19506467175291	27.837249642724117
peak32823	30.543038803235916	41.35176380378931	86.2501967048028	31.330398543838584	21.691275977864677	26.25775278506536
peak32824	37.918713546435924	38.05410033662095	34.42712237169036	49.26008960944788	31.06963626060171	29.423249227084227
peak32826	64.52071142100712	45.93854712813054	58.94318012099363	55.82089042920805	63.52546401162766	63.56287975636014
peak32827	78.9875034897305	86.38480633161471	182.81592165710686	34.49446167306375	28.703002002182764	36.24649336971443
peak32829	68.79374231338696	86.78253118915282	78.34771912722232	54.01911066780284	35.47424206453988	54.109308426532444
peak3283	202.60082143154483	167.61296735317154	162.83994337707912	55.976006803414606	80.06785952970498	126.57758480449618
peak32830	190.25295374948794	190.27896744350699	141.65972827555169	30.81598105348494	42.91576110214282	46.228731227662166
peak32831	68.12823108258277	76.13641987458266	91.04089076393892	46.84311853188619	68.65152770144873	65.68664968622217
peak32832	75.79611976032919	78.44109921728956	114.9372775789729	32.90214083426883	45.41188780161767	49.916391471099715
peak32833	146.78527591197212	159.20380929809048	118.77862419972485	39.331040918522	41.96368047481889	56.733132887028574
peak32835	75.42129116069748	101.62616673092833	101.83536752388719	39.25348273141872	47.893833430757134	70.90178497370768
peak32836	49.14975194646745	50.119139834531424	91.1507829319772	16.77159243972987	21.316979725032354	24.172999215411423
peak32838	24.53356864069108	19.92691092834746	16.965235109445313	27.344322266181525	24.991491943456715	19.961874625214914
peak32839	67.05270913310008	73.80916517080314	139.11938403090642	32.30752806647703	41.90818371436636	68.30137032933641
peak3284	95.77056878758987	89.07592285132344	107.81717179109168	205.61239794156717	222.25649266046253	240.09067021080307
peak32840	94.06778033309769	97.44275210439338	123.78910259493753	57.570964732544404	51.67933917008655	50.962019619277356
peak32842	89.76262992841897	60.29415636807755	101.49256440634105	27.01087387906886	22.30605819265797	35.20346631221733
peak32845	147.11420326893932	153.63815144995817	153.91333124011516	70.81655583656715	53.30169877265631	76.68980533088241
peak32848	14.711573457231326	14.854923222311808	14.657801814307883	15.768610188056996	16.02010790403824	22.588300176391584
peak3285	124.18855799066343	93.71067881794394	59.6815950434776	117.63645872975378	133.48055182326632	225.86609467449233
peak32850	72.47928272992601	83.02506062149672	80.03548148809045	19.29197443342926	21.728273818166365	35.194362494835445
peak32851	104.84443807516014	131.33036933528382	90.82110642786236	60.14305218431265	78.10820151460459	80.90092992107891
peak32852	87.44023148578717	96.52878174368601	116.60306150623336	35.96015595702142	30.30686268460167	24.686059199448216
peak32853	36.30160236377697	45.46463042697241	68.12468164107312	14.30291590409933	26.036067171534864	19.442311914476768
peak32854	51.09579048609359	64.96841921657509	52.15275083722729	11.601564807158955	12.73839085859705	18.916246477037273
peak32856	92.74135178161121	66.84997642053722	57.28624801390954	35.37081736989937	40.69280035511516	70.3874244443306
peak32857	72.10904804041617	61.7413037527586	124.09680066544473	28.579979079164232	35.418745304087345	30.985838995319472
peak32858	80.14564010429848	57.09243818546773	49.23877322125184	70.12380633330739	65.7767868993261	64.07724028573719
peak32859	105.17336543212733	81.6625708408379	85.3228277000263	96.74952636719473	94.60928134256477	103.52434482165779
peak3286	176.35680781949176	86.30297064772655	36.844447834866074	102.43397149011929	103.5251686215307	238.96570879686894
peak32861	36.179211669523	32.479976728086434	36.237903514028055	53.04461823549928	54.06447234865635	37.824689682032925
peak32863	63.2814914447278	58.00358662604101	58.05976798343245	66.16094569434988	59.19485388829287	51.488085056716855
peak32864	91.41798583687265	87.7049673102624	120.87512497896208	31.69233675032055	39.91152785896428	33.630472181259925
peak32865	24.158740041059367	25.069446637734977	18.002496282260097	30.456679937337846	22.287559272507128	32.03406823417765
peak32866	56.90025528929916	51.99787511835948	36.88840470208139	31.48551491804514	37.95186984386389	46.228731227662166
peak32867	60.17119107703783	32.47151096768421	32.660298096567985	22.53359574975771	20.309402337255893	27.835949097383846
peak32868	75.54521315832542	75.20551799307086	76.55891641849229	29.146102027586732	30.30686268460167	39.40548708503195
peak3287	194.7998229359267	106.27785421835327	91.96825976871543	99.0630865286187	103.95496163481556	186.97756920951798
peak32870	111.63721625264125	84.48067376658	80.5760905081055	105.03191167092194	100.87673271103364	89.30106983068735
peak32872	83.83424312758547	92.37358631849179	79.648721503329	16.900856084901996	23.928417795227723	28.375019988226043
peak32873	114.29313596236213	94.26643120299022	117.01179992460246	54.510312519456946	45.35639104116514	59.35565680218444
peak32874	30.125371567687594	23.678737655735418	24.436995835049025	27.72947611136304	29.87706967131681	36.25039500573524
peak32875	219.79849135820456	177.7936277269858	258.93526940344606	136.59762186640523	139.5173804502942	189.6065958513752
peak32876	48.27923535632401	51.492917295726535	95.77450134242842	18.41825582692852	16.505397677775626	23.632627779228955
peak32877	160.33411884451357	134.5998136011114	179.67330788487848	54.71449726139748	64.51022462943783	91.37671958295938
peak32878	67.54992842698576	96.99141076430783	118.72154071907823	35.78182394411532	24.039411316132785	38.87031783021057
peak32879	17.86011855071602	20.40364954963966	27.4388871854551	42.26770366710708	44.66761314576847	51.473779057973886
peak3288	39.16099612946316	32.97082495004901	54.39424883154175	28.990985653380175	16.02010790403824	27.31118420528462
peak32884	48.36185002140929	38.53366087804723	64.12948598506759	26.62572003388734	26.16555961259077	33.62657054523912
peak32885	15.747319377545342	17.17089024555502	46.46979282035362	19.113642420523146	22.920840407451262	29.955817391225068
peak32886	43.84250643714755	45.00200140635059	37.837752140465554	24.823940272482133	29.784575070562596	35.193061949495174
peak32887	61.12432233226655	67.76676870137865	72.4318501608408	42.70192588002258	57.38750508421468	64.10065010186206
peak32888	141.9354736673692	177.28866990435284	167.66146768999926	52.37508437093907	90.7910956127491	111.91017873252325
peak32889	119.68146483339335	94.20434896004058	157.60540585253494	36.86236438289146	42.70795513066808	61.44171091717864
peak3289	115.08256919079426	106.76870244031585	72.88454544642522	82.29149408888884	78.31168963626386	97.71161410301795
peak32890	60.66687906754955	66.82175721919647	85.1250217975574	42.471888409047615	61.602803836828954	109.7695017132377
peak32891	64.43962805929579	50.1219617546655	74.68219997533163	35.471591195702196	41.51538854138319	46.74959448374058
peak32892	322.69995350048646	315.65159791338857	466.78587939626357	230.76714951082712	211.32545060594367	227.45469534953295
peak32893	49.4802106068086	24.1131474750165	24.691885218164536	24.15440640792193	23.872921034775196	28.889380517603108
peak32894	18.192108514431126	27.365660220039665	37.28401650701921	16.412291323582775	14.883038075205876	21.53746984685286
peak32895	165.63677044371155	131.41502693930605	200.64686526376062	247.79463215056637	218.63315935267522	216.95029369016657
peak32896	269.61987974897204	314.14236828575787	571.9705184150245	80.05285502423325	86.92727634300087	120.81687589946714
peak32897	62.283990250208504	55.230634422444126	88.67637398815488	95.4595270058083	63.613640762566426	45.698764154201854
peak32898	34.312725188234225	22.268275232797343	26.590580094932854	111.30833247130343	104.02895731541894	79.3370396075034
peak32899	226.84370744106343	228.36410890160278	315.8521588392804	203.63228616725587	247.63214407727153	218.51158291306155
peak329	59.59135711806685	56.59876804337108	45.995119101161535	32.180901511639775	27.510435412897866	39.40548708503195
peak3290	91.00491251144621	86.80510655022542	100.22239228401841	39.049297989478184	44.07132985112602	31.517106614120053
peak32900	25.156241235578655	29.235929743465494	37.88170900768086	24.10270094985308	23.369132340886964	23.646933777971928
peak32901	22.83384279294684	23.182245593504696	26.788385997401768	18.033101981746995	32.47000882136134	33.10180565313989
peak32902	56.609572658126694	64.92891233469804	80.29922269138231	69.91698450103198	45.9156764955059	65.65673714339596
peak32904	66.63810450429966	77.51584117604591	93.95486837991436	29.761293343743212	24.93599518300418	22.05833310293128
peak32906	201.44574742372475	239.88750561513731	372.6683101609192	30.534238124441124	42.2226653569307	45.68966033681997
peak32908	48.069636086862864	50.13607135533587	83.77578776098048	46.046958112488724	58.261272181119786	51.494587783418204
peak3291	33.94095919535043	37.151417656449894	54.91287941794914	43.37145974458278	42.05617507557311	56.747438885771544
peak32910	21.135648248576562	23.218930555247667	41.18244660841776	22.404332104585574	19.153833588272683	18.918847567717812
peak32911	27.723421066718416	28.28809634114924	73.04724630185518	36.5004261764095	34.01837274332772	28.371118352205233
peak32912	133.68315712052993	109.53601080364459	84.43056374228874	218.8115577681908	175.2364263266105	190.16257383164094
peak32913	62.70012618238286	54.745430040749696	108.24788864306845	87.28055261821878	65.46230525676175	85.11855723797677
peak32914	415.60194070214635	357.90322247721485	539.7229312964139	255.59372687364413	304.63117183831844	330.4295649176264
peak32915	370.1010157497973	368.93294904865274	486.30458536378546	206.48875363840278	361.94468124192974	316.2583117402668
peak32916	42.0219211985233	26.91996272022228	29.93527456288507	59.496733958452	40.993100927344116	34.682603056138916
peak32917	132.8983178022197	75.18858647226641	120.15868849008578	140.68710906020002	111.49329312298818	143.90393006115255
peak32918	71.98053213266637	69.6229286241341	92.92645902727594	57.030694513156334	55.48334382956682	70.40433153375412
peak32919	94.19782754422147	104.89278907662188	95.40086797109826	33.77585944076957	49.516193033326886	54.095002427789474
peak3292	21.631336239088288	28.781766483245885	38.78709957884971	21.067901465800038	29.692080469808378	27.842451824085195
peak32920	121.50358137539156	102.5852878137809	149.5841842867398	75.397244882016	104.25094435722905	116.60835239995116
peak32923	33.648745260804006	22.290850593869937	28.30032088940863	216.36082269059008	145.262544204724	96.14252160808134
peak32924	82.22019455167444	64.457817553674	51.30444374670505	181.42422753360623	94.86826622467657	69.3795121110208
peak32927	60.044206472661976	43.157129164131426	51.998901801973695	194.6181131795601	94.38729430075463	122.39507221178562
peak32928	326.5476606404482	253.39687057759474	360.29596320814113	338.3168060851136	257.6296044246173	296.273027298927
peak32929	100.57600109290217	93.2593374778584	96.94363311688916	59.447665590718024	75.82974400712439	88.7906109373311
peak3293	129.33516807993462	134.0468831361992	139.98509252811488	80.23118703713936	102.79939288583235	113.50138049824444
peak32930	514.1982524397496	467.8228485377271	681.4400452862787	520.0618147284724	514.6074287941397	499.65486542424935
peak32931	53.9582468585277	39.47020659982718	105.3909945077396	150.48425701561888	118.32989316631775	89.29066546796518
peak32932	67.75493378632501	71.03903488734034	148.5997318013167	58.75227899712338	50.70875962261178	53.06368027835481
peak32933	38.74792280403672	39.01039949933943	86.0832210561179	23.743399833705986	26.63235046617731	40.45111523320959
peak32934	27.019665110119508	22.279562913333635	46.03907596837685	17.363568117186794	23.983914555680254	19.44621355049758
peak32937	118.18827564836234	115.53890039119204	140.97839683371433	57.87856039062265	75.62625588546513	91.42093812452858
peak32938	50.1839665634075	46.39835422861829	56.2840918881337	65.9799765911089	43.719850368260005	71.96171912062829
peak3294	73.51655995361399	69.62857246440225	118.04906109741725	50.90675299664653	32.243703929735766	29.95841848190561
peak32941	26.355685182689285	20.860634729993336	34.21618985579016	33.28729467945035	19.079837907669308	33.622668909218305
peak32942	48.857538011921015	38.059744176889104	45.463361901322855	33.72415398270072	30.00656211237272	25.210824091547444
peak32944	88.43313877018457	70.10813300582853	102.65284436062541	103.69548103213641	106.30309697308365	81.93355261585387
peak32946	275.5788547587305	208.40051301151232	327.35879729485	291.13760207577985	237.19070964630546	184.41096874399375
peak32947	358.43090972553625	440.14976490443973	801.6121626234624	145.15911300884142	176.66947887785636	166.52994605241196
peak32949	25.278631929832628	18.575708828224947	34.58097140694396	22.019178259404057	16.523896597926473	27.841151278744924
peak3295	39.492986093178274	46.44350495076348	55.55452878582611	23.228982343352335	24.469204329417643	16.814585817959827
peak32951	58.846293828925305	63.13201273475815	113.54408667518068	31.074508343829198	16.579393358379	40.96027358122558
peak32952	150.0990503356274	171.28578031680541	350.002715627914	38.27635320878028	33.81488462166844	49.909888744398366
peak32953	36.63512363086604	54.29408870066416	153.73322897799898	15.794462917091423	28.610507401428542	27.83464855204358
peak32955	26.81312844740629	29.250039344135867	49.23877322125184	15.280045426737775	20.216907736501675	21.53746984685286
peak32956	54.49830478832998	62.22650813445301	162.57192738053232	26.7523465887246	21.335478645183198	19.444913005157307
peak32957	26.689206449778354	18.56442114768865	153.21032359833666	26.907462962931156	19.17233250842353	11.557833079585675
peak32958	49.893283932235036	59.416870969113155	78.07970313067553	31.30454581480416	28.79549660293698	36.779061533855284
peak32959	35.89006034172449	51.04157595564101	143.63321027331935	14.173652258927198	13.316175233088655	19.442311914476768
peak3296	41.85516056497877	42.70014398377775	40.211120736425954	27.910445214604024	37.80387848265714	40.447213597188785
peak32960	40.236518078945856	24.5785984157724	22.837147208611526	78.0495276112224	68.94751042386223	95.6359643507459
peak32962	27.974327668722196	41.317900762180415	86.63695668956426	31.844816034192235	22.828345806697044	21.02571040815634
peak32963	68.99874767272621	90.52307023600449	96.86884599588981	71.30512059788637	53.24620201220378	56.20446635890855
peak32964	22.543160161774374	20.434690671114478	57.18520766604763	23.743399833705986	26.761842907233216	26.792922039886744
peak32965	85.11783304315534	83.08996478458043	72.80548353217097	99.29576108992853	88.96093003870462	95.09559291456343
peak32966	67.01140180055742	71.04750064774255	122.49695203900723	70.61237109462661	70.40337974507439	73.00734726880594
peak32967	57.55964130660751	56.655206446052574	75.90841523043895	90.9305434184283	61.54298922656098	51.486784511376584
peak32968	61.49608832515035	74.70620401070606	57.25541776012552	116.32324372966781	98.08030543932983	85.62641504065249
peak32969	123.61178663844036	93.27344707852878	119.72797163810901	195.48180159903563	230.62295770560766	210.64401116759396
peak3297	81.68013662187215	67.75265910070829	59.527746008224	49.59353799656054	34.33717223570751	50.43595418183786
peak32970	74.34423790784084	84.02651050636038	64.70520005212157	48.43807646101599	63.82144673404116	52.52851102353341
peak32971	79.52449881278486	58.485969087601354	82.27697948240491	52.94120731936157	39.37074132477436	54.119712789254606
peak32972	49.72805460206446	28.321959382758138	24.560014616518593	27.858739756535172	17.642467506607996	26.795523130567286
peak32973	23.207140089204593	21.345839111687763	25.40832170704084	17.77457469140274	13.297676312937812	31.001445539402717
peak32974	30.1682102036042	35.72402371270737	34.85783922366713	41.10696795089278	48.07882263226557	46.75739775578219
peak32975	25.154709932204696	20.883210091065934	23.610667178134435	54.125158674275426	45.78618405444999	24.69646356217038
peak32976	33.27851057129417	37.611224756937645	28.555210272524143	26.959168421000008	23.369132340886964	30.991041176680554
peak32978	26.14914851997607	26.474265220404902	47.76194337628392	22.58530120782656	35.08144689155671	30.483183374004838
peak32979	61.165629664809195	37.117554614841	23.02610129090407	61.841421029580154	55.35385138851092	71.4486591365915
peak3298	47.782016062438316	65.47902087947618	56.227008407487105	31.896521492261087	35.28493501321599	45.70656742624348
peak32980	99.58462511187872	90.55975519774745	111.82549406052853	91.44759799911681	55.50184274971766	38.87682055691191
peak32981	24.160271344433326	24.59270801644277	19.22871153736743	20.63104216254967	18.668543814535298	19.43190755175461
peak32982	20.223824325890476	23.681559575869493	30.0231882973157	23.614136188533855	19.73161796276429	16.28591928983979
peak32983	548.0887164823137	455.1851251339659	629.3223994960904	578.1471969513705	533.617588871021	587.353028581153
peak32984	343.2083352440536	295.7359746655774	392.10367942093194	307.4828835735989	302.8565030247265	329.90219893484664
peak32985	122.62500456753878	115.50221542944907	98.70160557183516	64.46257684908237	59.08386036738781	63.03811486426091
peak32986	42.6828385192056	32.01452578733053	48.56629359959085	37.7360829893922	45.18990075980754	45.173999262102626
peak32987	439.2313419370212	400.88821451316767	528.9989668642102	321.886573303501	327.2375306032054	406.5998075377707
peak32988	452.3533298137706	440.8605570154938	498.02643112851024	420.616211445007	413.30522091963655	449.17469270084234
peak32989	242.59715203210462	196.30443239212704	301.2077858720702	196.2236194700294	202.3170687262235	199.09918354141098
peak3299	136.0499255024523	119.76464381973813	150.58176338559423	59.57692923589015	60.35474048709153	89.82843581346711
peak32990	178.2370760311462	180.1208824307653	238.53742609161787	79.76847500485458	75.36727100335331	102.420192133168
peak32991	435.28417579486063	349.44609177985456	471.9853118737688	290.8896231467751	373.65267794278407	409.2028232728225
peak32992	239.77294038546523	195.90388561445485	272.27009040803955	232.853309291611	228.90810350228367	230.62539397291292
peak32993	55.364227468351544	38.51672935724278	56.67970369307153	43.2939015574795	46.86775712282983	41.49674338138723
peak32995	641.1222821984712	536.853339815072	628.3425240375888	604.4911740562139	507.9373190321676	639.89844669411
peak32996	388.4598848977729	326.853461613005	420.11828067344106	320.88886523249784	330.9120428216297	384.0154089973999
peak32997	543.1976069051681	445.091944284308	567.4478403524352	460.41260148614873	429.6996250765071	489.10624522331375
peak32999	331.8900882688149	321.12695431723046	436.6439471107332	309.0725673220589	294.2594152381404	323.5868125948922
peak33	34.64471515194934	44.11907216711805	27.109210681340247	37.454340060348386	45.80468297460084	29.406342137660715
peak3300	37.42149425255023	16.256919884847665	45.22159913163863	19.653912639911223	13.279177392786968	19.964475715895453
peak33000	154.11658071588153	104.93229595849891	173.7794173521046	132.94235688552598	117.83042232224497	148.6645299049134
peak33001	83.33549253032582	49.1910598731537	80.25526582416701	75.75654599816309	83.19726736412397	103.99708790014623
peak33003	36.42705566477886	32.95389342924456	60.76281308350771	78.81983530158541	72.15523178870004	59.364760619566326
peak33004	37.462801585092876	42.70296590391182	22.230602887773507	22.096736446507336	24.094908076585313	31.52230879548113
peak33006	123.12069255805051	99.3017339472829	131.83657738759524	122.18865795583335	104.49574816900548	130.80951812013703
peak33007	36.05222706514715	28.31067170222184	47.27414304366055	46.19680030602555	34.61465603797017	27.315085841305432
peak33008	88.18376347155476	107.67985088088912	119.79390693893197	63.795680074857046	77.97439122373324	65.67234368747921
peak33009	29.672522213092474	33.422166290134534	50.399053175536196	29.427844956630544	25.62477307840085	29.940210847141834
peak3301	19.14677107303382	25.0553370370646	40.61985915479506	27.370174995215955	25.513779557495788	13.65689264798258
peak33010	41.48339457209498	38.97653645773053	78.0488728768915	24.257817324059634	29.373280977428585	42.55147534694677
peak33011	84.82715041198287	86.37916249134656	103.3692808495017	95.22948953483333	79.93404923883361	74.5998495798674
peak33014	67.42294382260991	60.319553649284224	61.80007425632249	51.834814151551	58.728063034706324	45.173999262102626
peak33015	94.60936956627395	105.8208690379996	128.95770481865873	104.00043959987978	101.02904192205585	91.94440247128753
peak33017	156.31811976763336	168.04737717245263	281.4164868810801	49.107610325576196	64.88452088227015	88.79321202801162
peak33018	47.408718766180556	66.38452547978132	59.61565974265463	26.315487285474227	37.50357791042819	40.96157412656585
peak33019	235.3453992865325	234.03699971482988	330.11892587557185	117.32886307167553	101.39902032507271	157.58553307060023
peak33020	41.5644779338063	45.03022060769133	38.22451212522701	38.37976412491798	31.388435752981508	34.14223161995645
peak33021	177.19826750408424	145.22052763447493	208.72517031020237	176.51536428171443	145.53016478646674	154.4408453540257
peak33022	248.14611632318451	203.67827752073555	330.85734079805576	207.52022570944496	233.85349584041177	216.95419532618737
peak33023	147.15244799473402	105.86601976014478	96.75895382785154	129.80150939500035	123.05329846263571	107.72246395845161
peak33024	241.67767159254873	206.9872286684402	182.3146924773857	107.73326276786233	211.5332565774184	316.720650456033
peak33025	211.76343059769624	235.86211851611054	256.4651352528786	156.7659519966701	209.74995206419555	228.52503385917575
peak33026	438.55358027922534	340.73515415179384	493.7412410423502	521.7807621221045	523.4961814533237	648.238761518066
peak33027	734.6316289612791	544.9212114152964	513.4971327526349	522.9984774770575	608.2732652090112	882.9933457247384
peak33028	135.08760642697982	98.33132518389405	70.12441686570337	85.22288265680419	67.58413570340429	115.52500843690568
peak33029	264.92152510417407	220.04243037067803	185.4087723554773	77.04390826921465	74.63717741783951	175.38332086040475
peak3303	80.68876064084868	83.5356622843978	109.61482631999809	29.993967905053047	31.462431433584882	45.17790089812344
peak33031	688.3519899041156	618.7388423465018	806.0246462843468	795.8212346420464	780.0386674388567	766.5202500401754
peak33032	248.23026229164378	222.42612347713901	154.24300774423	147.29697824769414	145.68801936819344	104.51014788418301
peak33034	52.50483370266535	39.46456275955903	84.17567435917323	43.54979175748889	38.86695263088613	67.780507073258
peak33035	179.3952126457142	124.4332628279675	137.70848948676144	85.61067359232055	88.00884941138068	104.00098953616703
peak33036	99.61980723092553	97.02527380591673	175.44520127936505	86.7402823988307	103.97346055496641	98.24158117647823
peak33037	59.71527911569479	35.74659907377997	23.544731877311467	209.55468003215998	310.5526890946258	240.1491947511152
peak33038	103.92955154572614	120.24702628129847	98.09506125099716	84.88416008902178	61.35800002505254	40.45241577854986
peak33039	92.4093618178961	65.90496493835505	52.90429237314254	145.15911300884142	119.63345327650771	60.422093675806394
peak3304	104.80772465273938	108.1142607001702	140.3675777196214	39.12421908624659	19.768615803065977	21.536169301512594
peak33040	49.27367394409538	62.67502755440447	45.731377897869656	82.34319954695769	62.47657093373405	46.25344158912729
peak33041	47.07672880246545	47.34618763093454	71.55728984345598	43.67905540266102	36.57431405307056	43.07884132972654
peak33042	95.0224428917004	102.10572727235461	122.25518926932301	379.17315801666666	397.64213786916883	272.22748152686205
peak33043	62.53336554883832	65.4987743204147	139.16761569137662	51.83217706121612	53.320197692807156	69.88216773233543
peak33044	46.95127550146356	38.06820993729133	64.83707065376751	68.06613637189278	105.22152390470383	80.3800666650005
peak33045	77.03687103998249	58.94577618808911	44.307356740293415	40.77088247344524	37.13359950741132	65.65413605271542
peak33046	28.470015659233923	34.34742433137819	29.460600843692994	57.209026526062445	55.91313684285167	29.42454977242449
peak33047	26.23329448843532	28.767656882575515	26.13788480934843	86.2490805471766	62.458072013583205	36.243892279033894
peak33048	132.56785914187856	127.71117285419734	119.11257549709461	64.38765575231398	84.94911940774962	74.59464739850631
peak33049	150.38054514655607	101.18893499151318	148.80181249704054	171.35324792014814	265.39855865423095	294.1895742746134
peak3305	44.54932500049438	61.2532774509301	73.97461530663169	41.64723817028086	36.2740134808416	35.193061949495174
peak33050	52.50483370266535	48.26297991177597	57.49718052980975	22.07088371747291	25.550777397797475	39.39638326765006
peak33051	51.13556651526227	36.64645983381695	27.8036687366089	31.281330176104603	44.23782013248362	73.53081161556489
peak33052	193.47645699118814	113.69685006910696	119.53016573564008	172.32246617178194	235.17555487075253	312.4900176857325
peak33053	47.36588013026396	40.81858677981562	35.4424051108975	81.49533366949137	90.71278208233028	111.89847382446082
peak33054	79.31336823994977	71.4424035851466	78.44875947508424	122.21451068486776	134.3586367699869	91.92619483652376
peak33055	216.77693086909574	232.57574272947846	271.21085080161714	151.43817089955775	213.76608054496597	194.88675840587422
peak33056	51.09732178946754	59.470487451660574	98.01599933674288	104.56656254830227	94.14680833879368	91.9457030166278
peak33057	127.5130515379364	91.42293099604147	102.90773374374092	56.7980199518465	69.65910508922519	55.14453221198793
peak33058	156.64551582122658	129.45445597158982	108.99943017898369	99.91095240608502	104.47724924885463	114.52359883029722
peak33059	133.81167302827976	112.34564796898444	230.02840419319938	224.46751307174605	236.2158122490153	178.6060412973955
peak3306	89.09865000098875	92.34818903728512	133.57714843585504	29.993967905053047	32.04021580807648	37.306427516635054
peak33060	94.77306759307056	94.22410240097909	90.02560802473178	78.843050940285	84.87512372714625	93.49918896748116
peak33062	27.972796365348238	28.793054163782188	32.14166751016059	109.79093272927692	120.25687119093192	101.9292414199158
peak33063	93.40226910229352	49.12333378993591	46.68957715643019	129.13197553044017	155.68979756535464	190.68733872374014
peak33064	58.3888505642083	48.711499331727424	39.23979486443413	352.5527121634491	403.22944704187194	290.0994004010619
peak33066	40.44611734840699	49.65086697364145	30.90660043487689	377.37665243593125	405.16628828700607	213.90834905547337
peak33067	97.6263361452609	61.2758528120027	37.23120781962753	98.49960067053107	167.94721650002975	227.99506678571544
peak33068	40.11565868806585	28.76483496244144	80.48817677367487	35.54914938280548	36.87029677548405	35.20216576687706
peak33069	131.07926386696943	116.52624067538534	120.71242412353212	251.3026920282437	333.45934843174166	202.2880897995547
peak3307	74.80168117255782	65.01921377898843	85.95135045447198	24.257817324059634	42.019177235271414	39.39768381299034
peak33071	72.18706879537959	53.81170623910381	39.69249015001856	231.74691612380042	219.43724861879244	217.54658857598065
peak33072	38.126781512523095	34.32202705017152	41.56920659317922	40.67010864764241	38.21517257579115	32.05357641428171
peak33074	118.72833357816462	91.45397211751629	153.59250655617666	49.80035982883595	89.67252470406758	129.21181362771446
peak33075	38.29047953931972	31.54907484657463	42.10981561319427	33.69830125366629	36.237015640539916	48.84475241611667
peak33076	157.01268790398848	138.3262430472927	82.72967476798934	256.2658978285392	371.9563226596109	281.61602558967627
peak33077	28.802005622949032	38.99064605840091	33.32392589805261	39.408599105625285	39.50023376583027	33.10180565313989
peak33078	50.30941986440939	37.594293236133204	31.469187888499597	32.74702446006227	28.573509561126855	55.18224802685575
peak33079	76.25050041829829	97.49072474667264	62.81963178878455	24.950566827319395	24.432206489115956	37.83509404475508
peak3308	32.449301313693375	44.0908529657773	35.552297278935775	30.200789737328456	30.940143819545806	17.86411560215828
peak33081	51.34363448134945	39.92154793991271	33.41183963248323	94.32991819929816	106.71439106621767	111.87896564435677
peak33082	45.8742222486069	38.52237319751093	52.81637863871191	246.46611278278544	237.75985832116618	155.00722769701358
peak33083	124.1931519007853	84.4242353638985	60.279287544139265	552.0696584078757	617.4438195202737	409.9200688752817
peak33084	89.38780132878726	79.8233424388869	114.71749324289631	83.47808253413757	139.54451507007596	165.02718136982912
peak33086	29.629683577175875	27.84522076146594	21.43510448464294	206.89712312228386	214.65834656202193	129.83151832965342
peak33087	184.4056503103658	137.84103866559826	83.28341040143567	512.8705182248608	690.8329335883757	699.8100814765602
peak33088	72.51752745572074	38.94831725638979	26.203820110171403	264.55355731293616	366.2524745952983	387.2121185275853
peak33089	60.090107715326496	66.39581316031762	32.82727374525287	74.85697466262792	72.32172207005763	57.791766488608914
peak3309	25.901304524720207	40.83834022075414	48.30255239629897	28.424862704957675	26.465860184819718	17.86541614749855
peak33090	122.7887025943354	94.21845856071096	54.24039979628815	51.73140323541329	60.48423292814744	47.29126646526331
peak33091	40.90049800637608	34.78465607079334	29.548514578123616	37.247518228072984	31.36993683283066	33.62006781853776
peak33092	61.29108296581109	60.816045711514946	141.25984167735893	50.573304609533864	55.24285786760585	81.9452575239163
peak33093	282.54451878325193	244.14993400542636	256.1794156159791	154.2661485513354	178.6334547427722	193.35538172580544
peak33094	246.06390535893877	206.99851634897647	240.85798600018657	264.85851588067953	357.2397748657627	386.6223263684725
peak33097	38.87337610503861	40.81294293954747	47.2961214772682	13.710940226642402	19.657622282160915	24.693862471489837
peak33098	46.53820217603712	69.65961358587707	142.80688161640478	31.074508343829198	45.693689453695775	40.97718067064909
peak33099	44.50954897132569	72.41281234853544	134.70659813635535	33.235589221381495	22.30605819265797	15.237690050981609
peak331	76.87470431655981	97.0506710871234	117.07773522542544	35.08643735052068	32.04021580807648	59.377766072969024
peak3310	152.63104804772033	149.5450382677136	216.7375400558211	99.96265786415387	102.51759123375425	78.28360818728413
peak33100	34.06641249635232	34.801587591597794	79.60476463611369	20.55348397544639	18.146256200496225	19.44361245981704
peak33101	54.20455955040959	58.04309350791805	84.1845261793496	29.068543840483454	40.507811153606724	45.19090635152614
peak33103	34.76863714957727	36.680322875425844	69.09600751306495	35.11229007955511	34.18486302468531	27.3163863866457
peak33104	61.95353158986735	70.10813300582853	45.92918380033857	52.78609094515501	50.57926718155588	30.471478465942408
peak33106	79.73103547549809	99.31866546808735	103.25938868146342	75.52650852718813	80.008044919437	62.49124070137709
peak33107	106.83484655407685	109.0564502622183	104.4196686357478	63.43637895870995	47.91233235090798	59.8830227849642
peak33108	118.97770887679445	139.31640525162007	233.0391473637818	111.66499649711567	44.741608826371845	51.49718887409875
peak33109	41.481863268721014	45.99216361067795	67.06544203465069	48.5414873771537	44.23782013248362	37.290820972551806
peak3311	108.62024967365429	95.14089468182053	159.89086071406473	58.289566964838585	45.73068729399746	49.900784927016474
peak33110	188.8898117755807	166.62280514884418	148.34026539127973	171.50572720401982	136.40647153602606	136.0610686771501
peak33111	22.50338413260569	30.62663872546505	38.74314271163439	18.44410855596294	22.846844726847888	26.792922039886744
peak33112	19.725073728630832	24.12725707568687	34.90179609088244	21.94162007230078	28.90649012384204	19.963175170555182
peak33113	73.76746655561777	77.07578751649669	98.65764870461985	51.834814151551	38.681963429377696	33.088800199737186
peak33114	58.971747129927195	38.50826359684055	90.93099859590063	21.11960692386889	24.5801978503227	38.869017284870296
peak33115	74.5951445098446	108.61075276240094	79.68382655036794	42.42018295097876	40.4153165528525	49.916391471099715
peak33116	32.986296636747745	29.25850510453809	36.97631843651202	45.814283551178896	38.455658537752115	46.75869830112247
peak33117	235.29796674049405	184.27607785595953	310.7452171231272	205.1317444512526	227.04525793775298	275.3006392497217
peak33118	492.9723330092179	433.48953380701937	533.2756073638602	474.6147435644451	402.47099131568734	461.295006487395
peak33119	256.64015165178387	194.8121342853008	249.2308625037042	284.5535856173201	268.56064647913615	257.4040100140567
peak33120	258.17311686598356	205.20443866917066	238.52857427144153	221.15097065864921	235.86865061596467	220.14700322035193
peak33121	147.11267196556537	104.84763835447667	160.51053164833402	133.86778095009558	164.42069564281215	174.4196270686641
peak33122	92.86833638598706	60.75678538869937	87.6391128153401	69.71543684942631	118.653010508513	87.71246915564669
peak33123	190.87715764774947	187.11957806290826	199.345862887654	93.84135343797894	94.79858839388865	123.44850363200487
peak33124	60.42209767904161	43.157129164131426	84.980024582480155	37.2733709571074	35.69622910635	27.843752369425466
peak33125	85.90726627158745	92.83339341897954	66.91159299939709	58.54809425518285	51.67933917008655	61.991186170743
peak33126	168.3309348792272	171.28295839667135	174.63199923588178	135.18099595018154	139.81768102252317	153.38351229778561
peak33127	30.66542949748989	31.563184447245003	46.43468777331467	20.372514872205407	13.819963926976886	22.06223473895209
peak33128	318.96544923453496	268.35338292473324	309.72963215025356	234.91625343369532	234.77289647724945	316.7765739056647
peak33129	74.26162324275553	40.36160159946194	41.072554440379484	39.28197255078802	48.61960916645549	49.37211839889643
peak3313	37.96002087897857	38.07949761782763	43.59977207159348	58.54809425518285	51.734835930539084	33.10180565313989
peak33130	105.58797006092773	91.42293099604147	78.66854381116082	85.48140994714844	87.41256611673825	131.33038137621543
peak33131	5.760094863915015	6.036752629156348	3.388651335167531	5.865414226165543	4.756085286804195	6.302380886551794
peak33132	124.89537655401024	97.01116420524636	46.29396535149236	71.82481226890975	107.39330574109441	248.46479921360609
peak33133	54.493710878208105	50.56765925448288	36.86642626847373	51.2686912031285	41.51538854138319	53.59104626113457
peak33134	379.009655707197	285.87684730568117	300.3857320084106	550.7770219561545	530.2760572153119	613.0522022952722
peak33135	100.40770915598368	84.94330278720182	91.96825976871543	382.7250120814083	403.0130053707663	296.27953002562833
peak33136	555.3174996772763	384.92759624239784	222.2971770575587	775.159583744107	871.2096046751426	902.6125318054919
peak33137	56.19037411920442	29.213354382392897	25.729146390979324	322.63102826482964	355.16048763012634	266.4043464455
peak33138	48.733616014293084	48.75100621360447	75.76341801536172	18.41825582692852	22.398552793412186	17.86281505681801
peak33139	325.83471686360554	214.43726564066867	188.63929986213634	169.31615650709824	185.47437263591723	241.58693216668453
peak3314	82.96525784081598	65.89932109808689	62.850462042568566	51.08772209988751	53.71299286579032	44.641431097961785
peak33140	89.96610398438428	74.70620401070606	45.564402249184774	84.01571566319078	98.92139254574872	100.32633474613218
peak33141	27.848874367720306	32.46868904755013	69.5267243650417	37.42848733131396	22.735851205942826	32.050975323601165
peak33142	55.53098810189607	54.32230790200491	106.00639064875399	40.90014611861737	31.591923874640784	36.254296641756056
peak33143	243.54722068058544	201.90959712213635	267.6332453841571	367.96202123535903	399.41126131205624	346.2232329488737
peak33144	31.620092056092577	22.271097152931418	29.636428312554248	35.3966700989338	46.54895763045003	45.17920144346371
peak33145	63.615012711816874	56.62134340444368	121.50364773340775	43.911729963970856	44.1453255317294	37.840296226116166
peak33147	54.577856846667345	50.1106740741292	96.35021540948242	71.66442171403345	48.56411240600296	47.28346319322169
peak33148	333.89427847809725	398.123728069973	572.8142484786251	234.853999614287	154.03044012248318	195.95839746085727
peak33149	53.913876919237126	35.28397005315814	54.460184132364724	25.697658878982878	31.966220127473107	37.30512697129478
peak3315	80.76984400256	99.38074771103699	141.68170670915936	57.49340654544113	45.18990075980754	40.46151959593176
peak33150	222.61964039809604	182.40863025266776	481.56700222570754	82.06145661791388	131.7471986997915	171.81270969759152
peak33151	78.48722158909689	59.88796575013721	43.66570737241645	34.64957804727031	33.01079535555125	46.75219557442112
peak33152	251.5379115018032	246.93135196942546	352.7451405682832	185.13647215322408	182.2111545106269	216.41772552602572
peak33153	40.65418531449418	38.05127841648688	35.48636197811281	45.42912970599737	35.09994581170755	31.006647720763794
peak33154	44.176027704236624	38.06256609702318	67.34230985137386	32.850435376199975	33.17728563690885	35.19956467619653
peak33155	110.39799627636194	120.72658682272476	142.97385726508963	80.00114956616441	78.15938042524166	74.60635230656874
peak33156	46.53820217603712	51.98658743782318	52.22296093130518	64.05420736520131	76.87431923520255	67.75189507577205
peak33157	115.87353372260031	107.25672874214433	348.7719233458853	95.35875318000545	112.64454402215593	103.48142682542888
peak33158	145.99737398691394	122.13140540539467	324.98115390563464	155.191572615905	135.22808601707655	112.94540251797872
peak33159	70.94784881910026	81.27048982356794	205.01569429109634	29.96811517601862	35.8485383173722	48.32518970537853
peak3316	49.813731873897666	38.087963378229844	74.47126745943143	48.87493576426636	41.011599847494956	48.33559406810069
peak33160	62.94797017763872	66.85844218093945	106.45908593433842	65.9799765911089	51.586844569332335	53.06498082369508
peak33161	64.93837865655543	64.50861211608733	49.77053042109053	83.16521269538958	67.04766701902982	68.31177469205858
peak33162	65.35298328535583	55.73277032494299	84.99315119591145	32.15504878260535	30.25136592414914	39.92895143179091
peak33163	68.75090367747035	58.47185948693099	55.488593485003136	97.39057041238563	92.87592821908996	97.6999091949555
peak33165	73.76287264549589	66.36195011870872	79.4817458546441	101.35343105134314	84.20484475190042	93.0017355275276
peak33166	64.56201875354975	46.89484629084901	76.97650665703776	48.926641222335206	47.427042577170596	68.28706433059344
peak33167	78.23784629046706	54.793402683028965	116.44921247097975	57.829492022888665	50.56076826140503	66.70756747293467
peak33168	77.45300697215683	66.83022297959869	94.10871741516797	48.51563464811927	35.84422046755675	31.52230879548113
peak33169	165.26347314745382	131.36141045675862	175.47145450622767	160.02551477102838	133.45773505330004	146.58237742594002
peak33170	111.92943018718768	64.47757099461252	75.00302465927011	96.92522128976597	87.97616942089445	99.82237857947727
peak33171	332.76366746570625	295.56101561726473	341.6826478117881	310.9803950899367	288.87004881639206	360.42830030508037
peak33172	52.87813099892311	50.12760559493365	39.08594582918054	49.75129146110197	48.11582047256726	37.816886409991305
peak33174	220.92144585372574	182.3606576103885	303.3613701319541	245.15289778269945	244.67354437402554	247.43217651883114
peak33175	177.70008070809183	141.49692010842767	171.7577036938667	168.15805788121878	186.33395866248696	199.09918354141098
peak33176	345.6883064999862	296.0659734398977	271.1800205478331	341.690328136949	324.38128872123366	328.3318058945698
peak33177	69.24506036460811	70.96848688398846	50.741856293082336	30.766912685750956	29.95106535192019	43.08664460176816
peak33178	123.86269324044414	103.01969763306195	100.01573456137314	146.21380071858314	104.70355414048021	123.44980417734516
peak3318	41.98061386598066	41.28968156083967	64.0635506842446	33.08047284717494	30.90314597924412	27.32158856800678
peak33180	57.76617796932073	52.9372427602735	39.40677051311902	61.582893739235885	47.297550136114694	71.95781748460749
peak33181	31.910774687265047	36.68878863582807	28.709059307777743	41.90576546062512	39.98552353956765	37.306427516635054
peak33182	49.27214264072142	51.49856113599468	40.43090507250252	38.58658595719339	44.871101267427754	52.01154940347581
peak33183	72.85258002618377	50.1219617546655	32.506449061314385	59.88452489396839	47.819837750153766	60.41298985842451
peak33184	42.22692655786256	41.33201036285078	51.52422808278162	41.80235454448741	35.22943825276346	54.64187659067329
peak33185	40.19827335315114	25.97212931790603	27.430035365278734	48.621682654591844	63.613640762566426	56.75524215781317
peak33186	310.9625079863255	239.5772602817555	224.2486806217187	332.1543445622093	343.2163228171265	401.28192916840385
peak33188	119.55448022901751	80.31983450111761	67.27637455055088	116.7574659425833	97.25771725306183	90.35840288692742
peak33189	84.24884775638586	54.27715717985972	51.172573145059104	102.9225362514385	95.54286304973785	89.30887310272897
peak3319	53.79148622498316	66.34219667777019	51.897861454111776	26.108665453198817	24.880498422551653	22.592201812412398
peak33190	71.27524487269349	52.435106857774635	25.078645202925987	80.51556705651807	85.24941997997857	78.30571745806873
peak33192	149.5987684349938	98.81935148572256	129.3093597563812	292.94993019852456	278.62778465726984	221.73300280471204
peak33194	23.331062086832528	19.01011864750603	34.31723020365208	17.929691065609294	23.35063342073612	38.35335621015296
peak33195	113.54807267322059	95.18604540396572	110.76625445410608	88.8728734570137	79.43026054494538	73.01384999550729
peak33196	147.40488590011176	121.15253088160361	185.07939808502897	147.97178629292412	165.96905956477855	181.78454319281707
peak33197	140.6029199023869	119.78721918081072	172.53122366338962	136.2615363889577	151.19701501047774	163.4034659706012
peak33198	27.640806401633128	27.334619098564843	20.740646429374298	42.6243676929193	51.67933917008655	47.80822808532092
peak33199	57.85032393777997	71.96429292858397	85.16897866477271	30.56009085347555	30.232867003998294	19.970978442596802
peak3320	107.54013381404971	86.3537652101399	119.96088258761687	122.44454815584271	74.74817093874458	85.63551885803439
peak33200	53.127506297552934	78.40441425554658	133.59027504928633	39.20177727334987	24.11340699673616	24.162594852689264
peak33202	65.9328172443268	71.95582716818177	79.04217718249097	53.533182996818496	30.866148138942435	59.86871678622123
peak33203	150.02102958066396	180.11523859049717	374.35179772853246	64.4135084813484	71.59594633435928	87.73197733575076
peak33205	170.61355729269033	184.8120768000673	321.4078232814295	65.90505549434049	66.93667349812475	102.95276029730886
peak33206	72.60626733430186	77.03628063461963	131.98157460267248	151.97052984794124	98.65808981382145	88.80881857209488
peak33207	173.09965376211875	178.2026402650602	180.63578193669395	159.79811439038826	123.85306987893745	178.10338567608085
peak33208	120.59328875607943	116.52059683511717	144.30996468823525	72.18147629472197	90.39398258995048	94.56822693178367
peak33209	54.120413581950345	54.32230790200491	45.60835911640008	74.44596808841197	63.91394133479538	84.06642636309778
peak3321	38.911620830833336	25.063802797466824	27.693776568570613	30.97109742769149	24.52470108987017	17.343252346079865
peak33210	54.99246147546775	52.92595507973721	57.28624801390954	57.47019090674157	63.01735746792397	49.37732058025752
peak33211	33.650276564177965	45.93008136772832	34.945752958097756	31.896521492261087	23.050332848507164	29.421948681743956
peak33212	24.03634934680539	28.324781302892212	18.521126868667494	46.46060177703954	47.39004473686891	58.82959136474494
peak33213	167.04581366028333	161.98804918222368	230.2173582754919	158.22637209995804	152.78237677274578	190.69124035976097
peak33214	62.908194148470045	58.90626930621207	96.4601075775207	65.95676095240934	62.25458389192394	65.64893387135433
peak33215	127.80373416910886	96.98858884417376	150.51155329151635	136.38816294379495	99.59167152099454	101.90843269447147
peak33217	71.31655220523615	61.667933829272656	57.81800521374822	121.31493934933259	131.83969330054578	69.36260502159729
peak33218	63.48496550069309	59.86256846893054	42.241686214840215	163.27504735836143	152.72688001229324	150.77399383603245
peak33219	62.61904282067154	71.92478604670694	71.20563490573348	70.71314492042944	65.314313895555	78.28230764194387
peak3322	334.4297424977776	277.425360448589	403.2101290446424	259.6573613384044	250.344712447852	295.79378149373724
peak33220	26.563753148776467	17.64198502657907	42.26366464844787	18.932673317282166	15.479321369848325	18.904541568974842
peak33221	139.11738723422567	111.88866278863075	129.04134375983443	75.47744015945415	71.89624690658823	84.56648089373189
peak33222	86.65539216747692	88.63869111190829	128.73364568932723	104.52013127090316	92.93142497954248	95.6138550799613
peak33223	178.86127992940774	168.06713061339116	196.55062925989316	141.84257059574458	132.2466695438643	128.6987536436777
peak33224	75.2560618305269	83.56105956560448	92.20117071822327	53.481477538749644	56.99470991123151	51.50629269148064
peak33225	27.102279775204796	33.44474165120713	51.656098684427555	20.55348397544639	18.557550293630236	23.114365613831083
peak33226	48.11247472277947	58.50290060840581	112.54193054940484	30.996950156725916	27.73242245470799	26.783818222504856
peak33227	55.49121207272739	68.249151162939	58.76735265213239	18.90682058824774	17.56847182600462	27.837249642724117
peak33228	82.63326787710088	72.3620177861221	93.370302492684	88.82907926994946	108.8960361231282	107.68995032494485
peak3323	163.52243996716695	130.37124825243126	211.91174094964606	132.6864666855166	135.81018824138363	138.6991991363892
peak33230	63.15603814372591	49.69319577565257	97.06665189835873	41.466269067039875	39.37074132477436	55.69400746555229
peak33231	84.70322841435495	64.49168059528289	69.3289184625728	38.509027770090114	48.975406499136966	49.900784927016474
peak33232	60.419035072293696	57.08679434519958	92.86052372645297	38.560733228158966	38.47415745790296	57.785263761907565
peak33233	35.971143703435814	42.265734164496664	49.38377043632907	21.530613498084833	20.646700749786532	25.212124636887715
peak33234	116.69968037345319	121.19485968361471	118.20718492592577	128.3901576594464	113.91542414185965	125.03060158034418
peak33235	42.10300456023463	25.049693196796454	25.773103258194634	15.35760361384105	26.613851546026467	35.71522575091386
peak33237	318.0138492826802	289.56941371025357	333.5823643317387	293.07919384369666	309.049958712592	325.2014241767382
peak33238	74.38401393700951	77.03910255475371	58.521315089193244	30.226642466362883	42.05617507557311	69.85615682553004
peak33239	66.26021329792003	50.102208313726976	36.80049096765076	25.286652304766932	41.459891780930654	61.463820187963236
peak3324	128.18468798223643	148.9808201222651	310.84198267773417	37.839493905529906	30.3623594450542	26.796823675907554
peak33240	196.0910693683664	169.37318199136845	311.9845589916658	82.67928502440523	92.20564924384412	109.79421207470284
peak33241	123.9422452987815	89.01948444864195	45.04577166277738	34.21271874401994	45.89717757535506	74.04647269028223
peak33242	148.31364721604993	127.64909061124771	145.65492393155725	49.69958600303312	54.813064854321	69.33529356945162
peak33243	30.541507499861957	18.098970206932748	26.678493829363482	23.099718698180205	18.12775728034538	20.48663951731414
peak33244	465.13111515836744	386.09255161367145	544.5447578430005	445.46073026585384	391.23964868893955	406.63752335263854
peak33245	49.4802106068086	33.8368226684771	38.202533691619344	48.849083035231935	45.78618405444999	65.15408152208133
peak33246	783.0577558658405	692.9429104547089	912.237694655746	562.9652882601006	617.1194746571894	705.5915991070335
peak33247	33.524823263176074	28.753547281905142	44.91390106113144	42.265066576772206	28.29170790904875	34.1617398000605
peak33248	458.53721712672973	354.63095629125314	417.0635806356433	329.6598152975443	366.8857557302424	452.24785042370195
peak33249	283.49305612835883	251.08090355435155	322.7350788843988	280.8028209913078	254.4262009095949	285.7751283662619
peak3325	20.844965617404096	21.34019527141961	29.768298914200187	25.338357762835784	25.046988703909246	40.97457957996855
peak33250	41.31663393855044	35.71273603217107	58.45537978837027	55.28062020981998	59.58764906127604	65.13977552333836
peak33251	346.60778693954205	234.30209432606648	335.1733611379998	262.28115424824153	290.173608926582	256.9247642088669
peak33252	40.85919067383344	35.22753165047665	19.2946468381904	405.2353921924664	343.221868187831	159.2261555592517
peak33253	432.75830329626353	364.32359036323885	492.8007454241424	408.3398385926181	351.7622316930756	399.7817655765016
peak33254	288.1715038292953	223.60801036921706	336.1404122167367	226.58216267189928	267.81637182328694	374.008460777987
peak33255	137.66397407836334	103.9139145528308	110.73114940706714	94.99945206385837	109.08102532463661	104.02309880695162
peak33256	46.95280680483752	40.835518300620066	45.155663830815655	38.14972665394302	42.670957290366395	39.921148159749286
peak33258	102.15180494301849	76.58776121466818	93.95486837991436	68.9140022493591	76.25953702040925	86.17458974887657
peak33259	126.22793031899258	109.50214776203569	144.15184085972675	87.36074789565691	86.50180117953145	105.60519675529093
peak3326	97.84359193159185	127.68859749312475	259.6034742318521	82.65079520503593	78.38568531686724	102.96836684139208
peak33260	173.95945122864447	108.12272646057244	85.66563081757243	44.914712215643725	61.28400434444916	97.15953775877304
peak33261	51.7169317776072	41.30379116151005	24.151276198149485	26.41889820161193	27.82491705546221	41.49544283604697
peak33263	58.47452783604151	61.27303089186862	112.87160705351968	26.778199317759025	20.757694270691594	17.86671669283882
peak33264	43.88534507306416	37.15988341685212	14.956648064638708	87.33225807628762	61.450494625806755	56.22917672037367
peak33265	179.93527057551648	159.1896996974201	224.78501484847882	148.04407029935766	181.63337013613528	211.19608751183887
peak33266	144.25327819987916	115.5868730334713	123.33640730935309	156.50478761599098	133.25424693164078	119.22567413374594
peak33267	120.21692885307377	98.42162662818444	119.49506068860114	105.49462370320674	86.72378822134158	107.15998325148455
peak33268	84.99237974215346	73.3154950287065	104.12967420559332	89.6743080570809	72.19654747881718	84.56908198441242
peak33269	1560.4303750159816	1396.1257416060478	1713.089463923117	1528.415549247993	1397.819785371661	1539.2453400663821
peak3327	55.2800814998923	48.28837719298264	45.08972852999269	29.634666788905953	42.68945621051724	27.843752369425466
peak33272	56.77327068492332	59.39711752817464	100.36738949909562	34.52295149243305	32.544004501964714	41.4941422907067
peak33273	34.27294915906554	23.213286714979517	40.10122856838767	17.363568117186794	17.046184211965546	16.81718690864037
peak33275	57.0241772869271	75.19705223266863	107.17552242321472	42.36847749290992	46.73826468177393	76.70151023894483
peak33276	45.62484694997708	42.72271934485034	72.41872354740951	25.312505033801358	31.462431433584882	34.15523707335915
peak33278	23.16430145328799	31.100555426623174	47.739964942676266	47.59021058354968	60.03594099471174	29.411544319021797
peak3328	31.826628718805793	21.359948712358133	37.42901372209644	21.11960692386889	27.2471326809706	33.09140129041772
peak33280	168.4135495443125	140.70147039335149	213.13795620475338	168.18127351991836	137.97333437814325	128.1856936596409
peak33281	86.65079825735505	68.23221964213455	51.50224964917396	59.31840194554589	55.63133519077357	64.07593974039693
peak33282	351.2908285506004	319.78421797751014	499.2703500239703	204.60941568989432	284.6917479040794	345.69326587541343
peak33283	542.2429443465654	458.51665164274317	574.9501290981564	439.5721004009888	560.1716258067795	514.3079654974794
peak33284	78.5300602250135	50.09374255332476	58.9080750739547	67.75590362347967	72.38153668032561	66.72707565303872
peak33285	60.13141504786915	65.02767953939066	60.907810298584934	35.80767667314974	33.58857973004286	39.927650886450635
peak33286	58.22515253741169	39.93001370031493	67.40824515219683	44.937927854343286	48.60111024630464	45.16619599006101
peak33287	615.5560302442141	566.9524453568315	697.6625906799852	608.1670175854579	580.6746530451748	626.1973355045582
peak33288	235.96194666792428	238.10189369573374	293.485410556606	148.02085466065807	142.84041318585253	167.04430658178902
peak33289	84.12033184863606	59.411227128845006	44.79088227966187	76.40286422402373	67.36214866159415	96.62827013997247
peak3329	110.64737157499175	88.63869111190829	226.16080434558484	70.12644342364226	97.15104158197221	127.14916932884512
peak33290	73.1447939607302	58.457749886260615	77.51711567705281	27.781181569431897	28.125217627691157	21.532267665491784
peak33291	115.12540782671084	169.37600391150252	266.90368228184946	45.71087263504119	53.13520849129872	71.4434569552304
peak33292	83.37986246961638	80.31983450111761	158.95463988911183	72.90007852701616	67.90293519578407	51.4776806939947
peak33293	31.24526345646086	28.781766483245885	47.23018617644524	16.25717494937622	22.52804523446809	21.006202228052288
peak33294	72.39819936821468	68.69767058289045	93.05832962892188	36.91406984096031	39.76353649775753	50.94901416587466
peak33296	96.51716338010536	100.6557579675395	98.24891028625075	87.32962098595274	101.60250844673199	74.09329232253195
peak33297	74.76037384001519	49.61982585216663	78.43563286165295	26.907462962931156	28.850993363389513	33.103106198480155
peak33299	114.71080319791045	137.88618938774349	260.8779211474297	53.533182996818496	75.66325372576681	95.59954908121833
peak333	56.19190542257838	34.37846545285301	38.91897018049565	32.258459698743046	20.327901257406737	29.94931466452372
peak3330	143.05689685951646	180.56375801044862	401.62370926530264	95.69220156711813	82.76747435083911	99.8171763981162
peak33300	78.61267489009879	78.87550903657065	123.76712416132986	66.26435661048758	68.94751042386223	47.80822808532092
peak33301	33.691583896720616	47.33489995039824	84.62836964475765	38.53488049912453	39.98552353956765	60.93125202382239
peak33302	137.66397407836334	119.27379559777556	120.48836499420062	202.58287263818386	280.73975188339244	213.33546398578414
peak33304	68.12823108258277	51.08954859792027	49.128881053213554	138.7069972858887	123.53427038655764	92.97962625674302
peak33305	47.48980212789189	38.02870305541428	34.04036238692891	178.54718151409458	101.0247240722404	77.22887622172459
peak33306	47.200650800093385	35.267038532353695	43.59977207159348	144.26217876364112	150.4811024952993	64.6332182660029
peak33307	105.17489673550129	79.36635725853321	85.67875743100373	64.46257684908237	68.46222065012483	70.90438606438822
peak33308	116.94446176196115	104.38218741372077	128.45677787260408	49.28857942881717	68.18041899804673	58.291821019243
peak33309	30.25235617206345	19.94384244915191	27.737733435785927	125.99376513024941	76.1257267295379	43.07493969370572
peak33310	173.84471705126032	184.29865321703215	168.30739185113114	101.50591033521482	127.62007669811601	118.20085471101262
peak33311	32.199926015063554	23.690025336271717	35.552297278935775	107.90895769043357	82.61516513981691	54.65358149873572
peak33312	26.19045585251871	26.440402178796006	32.91518747968349	60.864291506941704	61.298185414784555	61.46642127864377
peak33314	36.42705566477886	38.076675697693545	63.22409541389874	26.88161023389673	38.025865524467264	35.73213284033737
peak33315	96.09949614455704	80.30290298031318	79.31904499921414	51.52458140313789	66.07708747155505	96.13341779069945
peak33316	49.437371970891995	17.168068325420947	17.075127277483595	148.29732340903217	151.73780154466763	122.44839457073668
peak33317	138.20556331153958	130.399467453772	147.61070228897216	71.2819049591868	60.4429172380303	73.54901925032867
peak33318	101.94220567355734	92.39333975943032	100.01145976811821	67.73005089444526	56.00563144360589	81.9491591599371
peak33321	128.87925611859157	101.17482539084281	54.86892255073383	72.08070246891914	70.44037758537607	66.19970967025897
peak33322	126.02445626302726	116.51213107471497	159.3984833545199	70.25306997847952	63.28066019985124	90.346697978865
peak33323	58.056860600493195	61.267387051600465	87.52922064730181	27.65191792425977	22.435550633713877	24.170398124730884
peak33324	97.42592469604352	88.6471568723105	133.85401625257822	91.01337578620131	101.58400952658116	83.5351587442972
peak33325	49.81220057052371	35.71837987243922	44.14038109160853	57.72608110675097	64.78770843170048	56.73573397770911
peak33326	39.699522755891486	22.77041113529621	24.77979895259516	61.608746468270326	36.87029677548405	40.462820141272026
peak33327	128.87772481521762	93.30731012013766	110.98603879018265	76.78538097887039	99.21737526816221	137.1210028240707
peak33328	38.16655754169179	33.887617230890434	32.418535326883756	28.01385613074173	33.214283477210536	40.97327903462828
peak33329	165.43789029786817	214.91964810222902	423.46297514139326	96.41344088974718	79.43026054494538	70.93689969789497
peak3333	58.3888505642083	51.061329396579524	50.93966219555125	48.02706988680005	42.019177235271414	46.75219557442112
peak33330	156.60727109543188	181.441043409413	347.2117567934082	50.65086279663714	66.41438588408568	97.17124266683547
peak33331	45.37700295472121	36.669035194889545	43.87663988831665	116.45250737483993	87.8195423600568	72.50729273817184
peak33332	40.61134667857757	35.267038532353695	42.650424633209326	214.72207057439607	181.8695382482808	126.0905357272648
peak33333	126.84907161050617	132.28949041813635	180.78077915177118	96.07735541229965	97.37302862378235	108.752485562546
peak33334	33.77419856180589	27.831111160795565	61.44841931859998	21.067901465800038	29.74757723026091	28.378921624246853
peak33336	132.1914992388729	94.64158069945574	99.7168883110423	216.98656236808603	257.98540175729875	202.8154557823345
peak33337	27.806035731803703	37.13730805577952	37.20922938601987	19.087789691488723	65.59611554763312	67.25834327183931
peak33338	107.99604577539274	88.1704182510183	91.46275579573931	44.374441996255655	39.389240244925205	47.26915719447872
peak33339	38.04110424068989	24.13290091595502	32.71738157721458	64.8271521458992	95.79198471132972	109.804616437425
peak3334	50.72249318983583	37.109088854438774	50.640815945220425	46.61308106091123	38.25217041609284	34.15523707335915
peak33340	66.01543190941209	36.6295283130125	53.21199044364974	373.2613125131021	342.7680308836908	185.5086187057822
peak33341	47.24348943600999	38.97653645773053	53.74374764348842	28.424862704957675	16.990687451513015	26.789020403865933
peak33342	40.90049800637608	30.175297385379523	40.59788072118741	53.323724074208215	52.927402519823985	45.70916851692402
peak33343	121.7101180381048	103.00558803239159	135.36595114458507	103.33617991598932	88.32764890376049	107.16258434216508
peak33344	176.2038289163129	142.4814384724869	236.77060181649549	170.93433007492757	165.98324063511393	188.59348133670431
peak33345	77.20669428027493	93.27344707852878	105.6986925782468	22.226000091679467	19.67612120231176	32.04317205155955
peak33346	132.85394786292915	126.22734050777333	107.1315655559994	70.07210087523853	110.81869629792689	140.26438999530498
peak33347	378.2385981192524	460.0371689509102	866.6207859528362	139.422962427848	170.89163513294034	251.615989656882
peak33349	527.4548814377447	434.86048934808036	586.737910163704	461.260467363615	498.08785004602856	558.938992232719
peak33350	275.53601612281386	219.53747254804506	283.62715462161054	216.90109290997816	205.99158094464786	265.80675101434565
peak33351	445.1428844007411	389.4381877231191	413.3934844568312	411.4574704444442	425.4800084740774	451.258145725156
peak33352	66.76049519855364	44.993535645948356	35.76322979483597	278.7710037589276	268.2603459069072	209.68812064789495
peak33353	213.83645374169822	184.7443507168495	327.98732004929565	225.56863205888692	171.97320820132015	174.4001188885601
peak33354	284.9755261897721	235.83389931476978	347.64247364538494	267.4770346098469	300.7118558081177	370.33510653329245
peak33355	386.0579343968037	311.97031918935244	389.0663807898204	583.0924612936361	667.8565964204719	628.8562746892417
peak33357	390.3324965925575	395.3761731475828	635.3350340170789	61.97068467475228	87.17208015477728	172.78030512535292
peak33358	125.40025236476572	150.36588526399652	267.83990310680235	65.80164457820278	43.88202279980214	57.785263761907565
peak3336	95.60533945741926	120.3119304443822	120.12785823630175	69.78772085585985	63.87694349449369	66.18670421685627
peak33360	332.76673007245415	279.73850555169815	360.56855623160936	304.80738520569287	296.4410602950509	318.8821362007629
peak33361	25.19601726474734	18.553133467152353	23.070058158119384	53.27201861613936	26.595352625875623	26.27465987448887
peak33364	285.10710470426983	231.09755422332262	255.1024723692039	450.34901496938096	452.54646980335497	364.64592762197833
peak33365	34.43664718586216	49.1797721926174	40.79568662365631	55.15135656464785	35.51123990484157	52.52851102353341
peak33368	28.593937656861854	27.405167101916703	79.62674306972134	31.511367647079567	19.750116882915133	28.89198160828365
peak33369	60.214029712954435	57.078328584797354	153.84739593929217	32.48849716971801	46.3639684289416	39.91594597838821
peak3337	23.081686788202703	19.041159768980847	18.41123470062921	14.662217020246421	24.91749626285334	29.415445955042607
peak33370	25.653460529464343	29.24157358373364	56.380857442740705	20.938637820627907	25.12098438451262	11.03306818748645
peak33371	142.2215623884198	119.76464381973813	190.5996552464727	85.58482086328613	91.51687134844747	92.97962625674302
peak33372	73.47372131769738	70.59333738752295	104.0417604711627	113.2082489681766	96.66143395841937	73.02425435822944
peak33373	43.05613581546336	30.149900104172847	47.46309712595309	34.67543077630474	25.98057041108233	30.984538449979205
peak33374	118.72680227479067	137.43202612752384	190.5996552464727	74.31670444323984	57.757483487231546	55.15493657471009
peak33376	61.37522893427034	74.27461611155904	157.12188031316646	187.14243665656983	153.26766654648316	159.1910408350644
peak33377	57.02264598355313	57.55224528595548	101.53652127355636	32.436791711649164	23.517123702093713	25.216026272908525
peak33379	150.42644638922062	93.75582954008912	148.25692868377058	98.67793268343719	95.20988248702267	131.82653427082872
peak3338	100.37405834031085	150.87366500676353	143.43967916410534	65.6491652943311	76.92981599565508	89.33618455487463
peak33380	96.5982467418167	82.14777522253233	141.72566357637464	42.39433022194434	51.420354287974746	72.99434181540323
peak33381	62.90513154172212	68.71742402382897	90.11352175916241	27.962150672672877	22.828345806697044	50.93600871247196
peak33383	38.21092748098235	24.121613235418724	61.73413895549952	22.611153936860983	19.264827109177745	23.11176452315054
peak33384	46.91149947229488	42.714253584448116	56.01607589158691	16.900856084901996	22.435550633713877	36.77125826181366
peak33385	32.2412333476062	23.20199903444322	49.60355477240564	17.852132878506016	19.63912336201007	17.338050164718783
peak33386	82.01212658558725	90.54000175680892	125.17801870547481	31.459662189010714	30.3623594450542	21.532267665491784
peak33387	48.69077737837648	46.426573429959035	40.57590228757975	17.929691065609294	31.984719047623955	23.63652941524977
peak33389	25.775851223718313	25.49256877647976	36.45768785010463	13.78849841374568	14.90153699535672	21.0101038640731
peak3339	28.55263032431921	17.639163106444997	17.87062568061416	173.1961847782827	81.90788832426941	57.81127466871296
peak33390	81.67860531849819	77.00241759301075	108.81047609669116	21.067901465800038	28.217712228445375	44.63492837126043
peak33391	25.650397922716422	19.94384244915191	39.50353606772601	34.08345509884781	23.96541563552941	15.763755488421104
peak33392	76.83033437726925	45.9526567288009	70.79689648736435	20.03906648509274	26.447361264668874	48.84605296145694
peak33393	32.77975997403452	45.45616466657019	20.17805897575159	36.50306326674437	26.16555961259077	33.09790401711908
peak33394	63.775648131865566	45.484383867910935	105.39984632791597	26.855757504862304	42.111671836025636	45.19220689686641
peak33399	89.88502062267294	82.62451384382453	103.80884952165485	66.83047955891008	44.871101267427754	48.86165950554018
peak3340	156.84745857381793	132.25562737652746	129.83684216296498	179.2246266496594	228.05715317534487	280.01832109725376
peak33400	82.13298597646727	88.1704182510183	141.19390637653598	50.42082532566218	66.86267781752139	69.3326924787711
peak33401	54.371320183954126	45.03022060769133	65.89631026018995	29.4795504146994	28.703002002182764	35.194362494835445
peak33404	53.12903760092689	64.05162693573365	123.3101540824905	34.933958066649	29.87706967131681	45.71307015294482
peak33405	89.59586929487443	112.85624963188553	149.285338036409	49.80299691917082	56.45392337704159	49.90338601769702
peak33406	44.299949701864556	45.02457676742318	53.31303079151165	35.29325918279609	24.339711888361734	21.538770392193133
peak33408	57.56117260998147	52.4943671805902	83.01539440488887	51.11357482892194	42.278162117383225	52.548019203637466
peak33409	23.248447421747237	46.84969556870382	39.6705117164109	20.938637820627907	32.11421148867986	27.315085841305432
peak3341	164.89170715457004	144.38274911738756	220.30629365310483	248.31432382158977	236.4279360703054	286.80514997035635
peak33411	61.789833563070744	93.76429530049134	131.0279523710334	36.684032369985346	25.4767817171941	45.69096088216024
peak33412	72.48081403329998	74.72595745164458	104.71424009282369	39.948869325013355	51.734835930539084	36.238690097672816
peak33414	74.26162324275553	51.526780337335424	83.94276340966536	68.60640659128086	66.71036860649919	87.72417406370913
peak33415	43.307042417467144	64.99946033804991	103.76489265443954	23.872663478878117	23.35063342073612	35.20346631221733
peak33416	44.84000763166685	49.236210595298886	65.59746400985914	34.21271874401994	38.73746018983023	33.080996927695566
peak33417	50.51595652712261	38.05127841648688	67.32918323794256	21.711582601325816	22.994836088054637	17.86411560215828
peak33419	72.23143873467015	53.360364899018286	69.20589968110323	23.769252562740412	22.32455711280881	32.56403530763796
peak3342	94.27737960255884	74.31694491357015	100.78925453089605	110.89205171641774	73.87008599202402	66.21401566900194
peak33420	33.23567193537757	32.51101784956125	50.69789942586703	60.39894238432204	30.90314597924412	43.07363914836546
peak33421	49.77089323798106	54.73696428034747	80.51015520728254	31.56307310514842	36.20001780023823	27.30988365994435
peak33422	163.64789326816884	181.00381166999784	368.51499067640515	40.28495480246089	52.03513650276804	72.47998128602617
peak33424	49.396064638349344	57.08961626533365	74.5811596274697	39.38274637659086	43.734031438595395	55.16013875607116
peak33425	31.203956123918218	27.35719445963744	33.65360240216746	16.82329789779872	24.5801978503227	22.584398540370774
peak33426	44.91955969000421	53.380118339956816	82.77363163520465	35.21570099569281	45.31939320086345	39.927650886450635
peak33428	44.506486364577775	31.5744721277813	49.6826166866599	30.6117963115444	16.953689611211328	19.957972989194104
peak33429	39.12122010029447	47.81446049182451	81.09472109451289	31.22962471803575	32.26652069970206	51.99854395007311
peak3343	38.4985475054069	42.69732206364367	66.52483301463565	32.38508625358031	26.70634614678068	33.60316072911426
peak33430	66.9731570747627	78.90655015804546	83.3713241358663	64.3644401136144	80.1375373604929	56.747438885771544
peak33431	107.99604577539274	67.8062755832557	116.8756545297016	100.68389718678293	87.07958555402305	119.7582422978868
peak33432	18.482791145603592	12.998763299556352	15.044561799069335	30.404974479268994	19.19083142857437	17.335449074038245
peak33433	124.27882917261852	102.98583459145307	140.93901699342047	102.84761515467011	127.34259289585336	121.35074460894825
peak33434	97.22091933670427	99.26787090567402	109.99273448458317	129.33879736271558	102.83639072613403	109.27985154532577
peak33435	36.59228499494944	36.6408159935488	51.77911746589713	79.09894114029437	64.63971707049373	43.08664460176816
peak33436	128.25964613045193	138.7352555853671	163.30576527609483	59.67770306169298	48.34212536419284	27.83985073340466
peak33437	367.40072610078585	261.26438584829987	286.2245823469025	207.90537955462648	202.57605360833531	296.8485134592968
peak33438	256.0159477535223	233.43327468750434	234.6563973969055	175.3366871074703	163.8755912588068	203.80125884485972
peak33439	49.39912724509726	43.616936264619184	33.34590433166026	30.149084279259604	47.27905121596385	28.371118352205233
peak33440	71.11307814927085	40.85527174155858	43.23499052043968	33.15803103427822	47.37154581671806	54.64187659067329
peak33441	159.30296683432144	156.38288445221434	196.39678022463957	90.90996487006362	74.45218821633108	90.89747377776962
peak33443	117.85781698802118	142.93277981257245	239.1570970258872	69.58353611391931	75.58925804516343	81.93095152517333
peak33444	27.682113734175772	17.17089024555502	15.044561799069335	21.556466227119262	23.443128021490338	19.45141573185866
peak33445	479.92224067393613	419.627594709169	546.7774040171387	445.9028637497739	425.11434792087596	462.78736680725575
peak33446	96.43301741164612	83.09560862484858	100.00260794794184	103.2818373675856	96.99873237095001	98.76764661391775
peak33447	46.08075891132012	43.131731882924754	26.027992641310153	46.45796468670467	39.68954081715415	39.41589144775411
peak33448	40.776576008748144	25.523609897954575	28.774994608600714	42.213361118703354	67.02916809887898	77.20416586025948
peak3345	23.124525424119305	37.12037653497508	81.38044073141242	19.47294353667024	29.72907831011007	20.49574333469603
peak33450	25.361246594917915	14.395116121824056	36.844447834866074	29.37613949856169	18.035262679591163	14.709023522861573
peak33451	35.681992375637314	30.18658506591582	58.257573885901365	34.10930782788223	36.3110113211433	32.570538034339314
peak33452	152.04508887525353	142.9581770937791	149.78626498246365	312.72783230293817	308.0978780852681	229.1005200195455
peak33453	29.132464283290187	39.898972578840116	41.6790987612175	25.183241388629227	40.4523143931542	37.31683187935721
peak33455	479.4647974092191	451.84231094465235	523.9314049883508	896.8464914869467	734.3264790650101	606.8317557651574
peak33456	57.51986527743882	49.65086697364145	64.99091968902111	42.44339858967832	57.17969911273995	61.98858508006246
peak33457	37.505640221009486	33.87915147048821	51.897861454111776	23.12557142721463	30.3623594450542	43.085344056427886
peak33458	57.02264598355313	47.34054379066639	89.82352732900796	54.89546636463846	53.338696612957996	66.1723982181133
peak33459	98.21382662110169	109.97042062292567	126.8612040394215	112.51813655525171	101.3435235646202	104.53615879098842
peak3346	21.713950904173576	43.179704525204016	33.47777493330621	27.884592485569602	26.68784722662984	26.265556057106977
peak33460	132.35979117579137	108.1509456619132	162.65098929478654	145.54426685402294	137.05825159112104	159.16763101893955
peak33461	213.5014011712352	161.88928197753106	199.3196096607914	336.54087905274275	327.2288949035745	264.21684979396474
peak33465	32.03316538151902	32.48562056835458	17.848647247006504	45.42649261566251	33.06629211600379	32.578341306380935
peak33466	288.80030163767873	261.30953657044506	315.8918409132407	286.9447039658474	229.5087046467416	269.98276088035493
peak33467	95.59921424392343	77.9389633147907	93.02749937513786	58.881542642295514	85.4714070217887	82.45571641727255
peak33468	280.7575843603006	273.86260237018405	362.97702987460866	305.11234377343624	260.78614687881804	284.2177407793878
peak33469	300.4841893923053	248.2374033474028	330.05299057474883	309.73682700594935	277.34704131704615	291.08130182756634
peak3347	23.331062086832528	20.888853931334083	49.84531754208986	23.63998891756828	19.227829268876057	33.62787109057938
peak33470	50.558795163039214	29.25850510453809	59.96731468037714	27.318469537147102	24.284215127909203	61.45471637058134
peak33471	123.532234580103	116.10029661650648	77.34556300144648	29.812998801812064	37.11510058726047	60.402585495702354
peak33472	89.09405609086687	81.6512831603016	91.22984484623146	41.18452613799606	43.48922762681896	64.61110899521832
peak33475	82.87804926560881	64.03751733506328	66.43691928020502	157.02447928701434	242.36240687605914	249.62747644240804
peak33476	95.43857882387474	73.76401444865796	98.00287272331161	79.43502661774191	85.93819787537524	96.65558159211812
peak33478	27.392962406377265	29.70420260435547	62.2088126746916	17.415273575255647	23.46162694164118	29.42454977242449
peak3348	48.195089387864755	51.964012076750585	76.82265762178416	36.60647418288207	51.13855263589664	78.28750982330496
peak33482	70.44450431171875	44.073921444972854	53.40094452594228	610.416205011453	798.7713437134755	557.4791455463651
peak33483	278.4321233109208	179.6356780490709	305.8577575093841	175.90017296555794	233.66850663890332	237.4291299354391
peak33484	127.63237962544247	98.42444854831851	109.61910111325301	41.82557018318697	58.89887116587937	86.16288484081414
peak33486	146.36454606967587	134.06663657713773	216.17922739545332	66.44532571372855	137.62185489527724	142.38685937982672
peak33487	393.6630774947721	257.18820418685976	302.26244845157123	211.68990818067786	294.9851909738387	360.36067194738644
peak33488	443.14481940495466	318.15364578411425	282.5108315345416	295.78054494063707	407.52737717472047	580.4140359032388
peak33489	760.4105427917453	578.3715969067716	553.5809599143363	191.5421565987777	275.9183066156158	570.3771751409997
peak3349	56.276051391037626	51.49573921586061	80.45307172663593	49.20838415137903	49.01240433943866	51.473779057973886
peak33490	216.02114845633645	157.25452601091058	102.90773374374092	76.65875442403313	169.34327121097397	290.9434440214977
peak33491	128.256583523704	89.56112723301786	113.46044773400496	144.36295258944395	166.3390379677954	152.8899604938529
peak33492	282.49402363046556	235.23017428744424	346.44251161714016	226.8665426912779	340.53088906632775	326.77051667167484
peak33493	543.2771589635054	573.9934697909856	707.2790838452963	459.8000472603271	555.8496513830756	609.371044778536
peak33494	320.3775550578547	279.7808343537092	377.71389360317085	347.0645405114605	314.5731354252117	336.21238309344005
peak33495	96.10102744793102	94.61900533838315	119.42912538777817	79.69355390808617	87.28307367568235	102.95145975196857
peak33496	97.92467529330318	91.46808171818665	141.48390080669043	94.58580839930755	104.02895731541894	107.14827834342213
peak33498	79.31949345344562	42.7057878240459	76.45787607063038	68.04028364285836	70.34788298462185	78.2680016432009
peak33499	70.81933291135046	70.93462384237958	93.98997342695333	26.315487285474227	53.805487466544534	55.704411828274445
peak335	33.443739901464745	43.66773082703252	35.53031884532812	24.97905664668869	36.218516720389076	28.898484334985
peak3350	33.77419856180589	34.33895857097596	33.025079647721775	28.502420892060954	28.273208988897903	45.18960580618587
peak33500	622.9730123199568	521.0872681521869	751.0943654597115	474.1520315321604	522.7278625066192	568.4406837401366
peak33501	67.25924579581329	79.34660381759468	113.08253956941988	40.79937229281454	43.6970335982937	45.71697178896564
peak33503	72.18860009875354	58.01205238644323	70.58596397146417	53.30050843550866	64.0064359355496	74.064680325046
peak33505	117.19077445384306	108.62768428320538	108.34892899093037	213.95176288403297	224.09652145502693	182.26378899800682
peak33506	42.89090648529278	37.60275899653543	52.077963716227956	96.17812923810249	48.004826951662196	35.710023569552774
peak33507	30.830658827660464	22.271097152931418	16.44660452303792	228.94215411072236	150.12962301243326	109.28115209066604
peak33508	485.37633987293907	347.1498781975498	324.5852398670303	690.0037109130666	833.6961635441946	967.0896846306625
peak33509	509.0470484403565	453.55471882193643	393.48801850454777	548.2281501430857	476.10059134575044	647.2035377326106
peak3351	51.84085377523513	53.83710352031049	46.19292500363045	23.84681074984369	20.720696430389907	34.6787014201181
peak33511	48.81776198275233	56.62416532457775	71.57926827706363	29.427844956630544	33.44058836883611	39.921148159749286
peak33513	125.52264305901969	109.55858616471718	178.08231107861735	55.27798311948511	78.66748696894534	54.64317713601356
peak33515	45.08632032354875	52.92595507973721	92.55282565594578	25.904480711258284	31.20344655147307	30.46887737526187
peak33517	0.4559119613430423	2.781417963999112	3.885303487967268	1.5691052000953718	2.144647216608826	0
peak33518	87.61005472607961	102.63326045606016	179.62935101766317	40.15569115728876	32.82580615404282	49.91118928973864
peak3352	3.7299103558296265	2.31596702324321	1.445999591183897	0	1.0445752280781475	4.200720227474349
peak33520	39.07838146437787	56.13896094288333	63.268052281114045	16.745739710695442	22.772849046244513	19.43580918777542
peak33522	74.96691050272841	69.14901192297597	67.8389620041736	88.18012395375393	86.3679908886601	66.72837619837901
peak33526	40.07282005214924	40.88631286303341	47.07633714119164	16.745739710695442	30.399357285355887	31.519707704800588
peak33528	40.15696602060849	47.81446049182451	82.87039718981163	21.94162007230078	17.998264839289476	27.856757822828165
peak33529	55.365758771725496	75.67379085396082	81.46835446584305	38.99759253140934	54.45726752163951	48.33949570412149
peak33532	65.31167595281318	78.45520881795994	129.44123035802718	31.252840356735312	43.17474598425463	45.16099380869993
peak33533	40.65418531449418	34.81287527213409	79.80257053858259	35.16399553762396	27.19163592051807	24.692561926149573
peak33535	74.42685257292612	88.66408839311495	136.35925545018455	40.618403189573556	54.290777240281926	50.9516152565552
peak33536	55.57076413106476	52.942886600541655	90.82995824803871	34.21271874401994	40.489312233455884	30.98844008600001
peak33537	53.16881363009558	69.67090126641337	93.22530527760676	15.3058981557722	25.028489783758403	35.72563011363602
peak33538	69.20528433543942	51.98376551768911	83.78891437441177	42.44339858967832	38.86695263088613	50.95551689257601
peak33539	72.48234533667393	78.00104555774033	160.3655344332568	33.05725720847538	39.61122728673533	64.60980844987805
peak33540	34.27294915906554	44.5675915870695	49.27387826829079	28.39900997592325	19.750116882915133	24.162594852689264
peak33541	74.05355527666836	84.96870006840848	104.81528044068561	29.12024929855231	42.48596808885796	36.24259173369362
peak33544	57.18940661709767	50.13607135533587	77.27535290736859	31.588925834182845	25.08398654421093	26.272058783808326
peak33545	52.546141035207995	61.6961530306134	85.90739358725665	37.069186215166866	48.60111024630464	55.15103493868928
peak33546	46.082290214694076	34.36153393204856	57.3082264475172	38.74170233139994	28.254710068747066	27.3163863866457
peak33547	92.41395572801798	122.08061084298133	118.8445595005478	76.14433693367948	64.60271923019204	71.43435313784852
peak33548	1285.1039581626287	1200.148486068107	1441.8740360945783	1139.6652505598577	1041.1207970400883	1193.6171014579822
peak3355	35.55500777126146	45.45052082630204	55.642442520256736	57.674375648682116	82.48999054857646	107.18079197692887
peak33550	63.65632004435951	64.51143403622142	130.5972355190566	34.64957804727031	29.821572910864287	25.734288438306404
peak33551	202.81501461112782	231.2188967890878	274.740224558607	104.67261055477486	71.57744741420844	106.62611454200344
peak33553	64.11070070232859	58.02334006697953	76.36996233619973	46.07281084152316	27.67692569425546	27.83855018806439
peak33556	40.52873201349229	42.72836318511849	37.88170900768086	24.79808754344771	18.07226051989285	33.09790401711908
peak33557	77.28930894536022	83.09843054498265	109.05223886637538	20.42422033027426	19.079837907669308	15.762454943080835
peak33558	81.76428259033139	86.79099694955505	121.16084461586162	33.028767389106086	35.22943825276346	25.210824091547444
peak33559	47.36741143363792	69.63986014493855	80.85295832482868	14.688069749280846	12.234602164708821	18.91104429567619
peak3356	53.41665762535144	61.24763361066195	63.6548122658755	38.27635320878028	51.420354287974746	43.077540784386265
peak33561	220.3018358655861	257.6197920860068	357.6896836626729	54.35255905491552	50.9535634343882	38.35335621015296
peak33562	57.76770927269469	57.5832864074303	61.945071471399714	77.40320938536175	46.886256042980676	46.76259993714328
peak33563	54.62069548258395	72.38741506732876	141.4796260134355	23.665841646602708	14.90153699535672	23.11826724985189
peak33565	53.87410089006844	47.32925611013009	85.52063360249521	45.91505737698172	30.436355125657578	41.50844828944966
peak33566	54.20455955040959	42.23469304302185	69.05205064584963	32.977061931037234	29.766076150411752	32.04837423292062
peak33567	262.5241685133268	235.31483189146647	218.7021702334124	71.35946314629008	58.48757707274536	75.1350188346888
peak33568	70.07580092558288	45.944190968398686	70.95074552261795	20.142477401230444	30.792152458339057	24.693862471489837
peak33569	50.1839665634075	34.83827255334076	46.236881870845764	16.283027678410647	29.095797175165934	25.221228454269607
peak3357	56.276051391037626	36.192296573597346	70.48919841685716	20.16833013026487	26.128561772289082	48.34079624946177
peak33570	51.51192641826795	55.70172920346817	98.84232799365748	77.57890430793299	37.914872003562195	36.251695551075514
peak33571	45.70899291843632	40.86655942209488	70.13326868587974	22.53359574975771	21.98725870027818	23.10916343247
peak33573	236.59686968980353	333.29358293996756	606.2611931581473	103.9513712321458	132.9397652890764	157.5478172557324
peak33574	136.79652009496783	143.40669651373057	172.91798364815105	52.78609094515501	46.84925820267899	65.66063877941677
peak33575	200.69915283120923	176.87965736627845	260.5042877760995	67.65512979767685	61.67679951743233	102.95276029730886
peak33576	72.1075167370422	79.84027395969133	73.5570250680862	66.39362025565971	79.41176162479455	81.92835043449278
peak33577	25.775851223718313	27.853686521868163	33.003101214114125	24.79808754344771	31.295941152227286	23.116966704511622
peak33578	14.75288078977397	34.364355852182634	30.67368948536903	13.685087497607977	13.801465006826042	13.65819319332285
peak33579	116.07700777856562	127.17235198995552	130.28068562837305	60.194757642381504	55.05355081628196	60.407787677063425
peak33580	81.0176879978159	83.5356622843978	116.91075957674055	31.640631292251697	35.73322694665169	36.24909446039497
peak33581	52.79704763721178	90.97158965595594	115.35486781751837	23.820958020809265	31.443932513434035	39.92895143179091
peak33582	35.30869507937956	28.29938402168554	41.591185026786874	22.07088371747291	34.67015279842269	17.332847983357702
peak33583	198.3033275437359	205.19597290876845	241.90409899317774	56.15697590665559	59.643145821728574	91.40793267112588
peak33584	59.21959112518306	65.45926743853767	112.33099803350464	32.90214083426883	12.756889778747894	25.227731180970956
peak33585	32.323848012691485	32.93696190844011	44.85681758048484	16.360585865513926	13.297676312937812	12.083898517025172
peak33586	69.95494153470285	65.91907453902542	101.32558875765616	28.39900997592325	22.920840407451262	21.54137148287367
peak33587	23.9537346817201	25.529253738222728	51.656098684427555	24.56541298213787	12.793887619049581	18.390181039597778
peak33588	101.78157025350865	95.62892098364902	155.25829048343712	75.3687550626467	75.51526236456006	69.36390556693758
peak33589	91.66736113550247	89.10696397279827	165.89464341487687	34.46860894402933	20.27240449695421	35.72953174965683
peak3359	23.000603426491374	25.98341699844233	56.42481430995601	19.883950110886186	22.90234148730042	24.172999215411423
peak33590	63.365637413187045	72.41281234853544	138.49086127646072	36.68139527965048	23.443128021490338	18.918847567717812
peak33592	47.61678673226774	46.84969556870382	71.81217922657149	116.94107213615915	82.87846787174416	37.846798952817515
peak33593	83.00656517335864	117.4627863971653	122.0442567534228	173.6588968105675	112.4225569803458	96.17373469624782
peak33594	102.86015480973929	160.1431769400045	252.20192360032627	39.30518818948757	44.163824451880245	46.23653449970378
peak33595	97.88336796076054	124.88178224791898	176.50444088578752	56.46457156473383	73.07031457572228	92.46656627270622
peak33596	79.77387411141468	96.56828862556304	173.05870606997337	39.27933546045315	30.847649218791588	38.869017284870296
peak33597	86.15511026684331	92.83339341897954	142.9387522180507	41.62138544124643	43.6970335982937	58.82829081940467
peak33599	46.74473883875034	58.93731042768689	68.19061694189611	19.343679891498113	21.746772738317212	20.490541153334952
peak33600	32.199926015063554	48.28273335271449	52.517532388381085	30.585943582509973	22.269060352356284	23.631327233888687
peak33602	190.0907870260653	209.36245601449895	260.71094549874476	59.034021926167206	54.290777240281926	59.36866225558714
peak33604	76.50140702030205	84.02933242649445	185.96281022259018	38.99759253140934	38.977946151791194	30.474079556622947
peak33605	78.28068492638366	78.95170088019066	85.30970108659501	143.2280696022641	92.76493469818489	88.76460003052568
peak33606	47.78048475906436	62.64116451279558	111.30258868086621	35.29325918279609	32.99229643540041	25.734288438306404
peak3361	48.196620691238714	33.43627589080491	56.85553116193278	28.502420892060954	35.2479371729143	27.325490204027588
peak33610	87.94051338642076	83.08714286444635	137.352559755784	28.887574737242467	35.2479371729143	38.86381510350922
peak33611	37.380186920007596	47.80599473142229	111.53549963037406	26.88161023389673	20.327901257406737	24.178201396772504
peak33612	55.696217432066646	62.18982317271004	84.93606771526484	69.0174131654968	51.90132621189668	69.87696555097436
peak33614	72.6475746668445	80.78246352173944	155.72868940937428	27.858739756535172	23.424629101339494	26.790320949206205
peak33615	128.22140140465717	141.5956873131203	131.1421193323266	106.44590049681076	83.19726736412397	75.65848318144774
peak33616	59.966185717698565	55.707373043736325	73.62296036890919	34.67543077630474	31.499429273886562	29.957117936565343
peak33617	61.41653626681299	64.05162693573365	108.02382951373697	30.508385395406695	22.269060352356284	24.68475865410795
peak33618	3.812525020914914	4.172126945998668	4.878607793566742	1.594957929129798	1.0630741482289912	2.627726096516941
peak33619	148.85370514585225	137.84386058573233	149.1314890011554	66.5745893589007	65.53630093736513	81.9491591599371
peak3362	42.35084855549049	31.55754060697685	73.3021356849707	29.787146072777638	35.118444731858396	47.293867555943855
peak33620	49.97896120406824	53.83145968004234	55.27766096910294	145.44085593788523	115.27448101250214	55.68620419351066
peak33621	73.51962256036191	86.83050383143208	133.26945036534784	26.263781827405374	31.35143791267982	30.47798119264376
peak33624	18.980010439489284	25.038405516260156	26.61255852854051	98.36769993502406	74.76666985889541	89.36349600702032
peak33625	69.32920633306736	52.9372427602735	64.26135658671352	102.10316019334147	105.7666282887092	124.46551978269659
peak33626	409.55116320705895	387.5707401198273	468.45166332352403	382.21850586205926	407.4305647241508	454.4015328963902
peak33627	46.2888268774073	43.14584148359513	48.522336732375535	32.258459698743046	48.80891621777938	42.56708189103001
peak33628	56.984401257758414	59.885143830003145	89.01917710570102	45.04397586081586	45.24539752026008	47.82383462940416
peak33629	132.89984910559366	109.02540914074349	158.7348555530353	110.09852838735516	109.27033237596052	88.80101530005325
peak3363	77.74215829995534	73.83174053187574	90.17945705998538	58.5997997132517	53.879483147147916	62.52895651624492
peak33630	170.3213433581439	129.05955303418577	199.20086567257675	166.05131955207023	177.81086655650418	159.69239591103877
peak33632	332.84475082741756	287.6878565062915	387.11060243240547	297.39608141813153	285.7264599116377	348.81584432120343
peak33633	45.37853425809517	58.48314716746728	77.46430698966114	23.562430730465003	18.035262679591163	26.26945769312779
peak33634	41.856691868352726	53.36883065942051	55.0887068868104	58.754916087458255	68.72552338205209	69.88216773233543
peak33635	66.26480720804192	58.914735066614284	64.96008943523708	33.87927035690727	45.24539752026008	43.08144242040707
peak33636	41.5644779338063	30.629460645599124	25.68518952376401	30.508385395406695	30.625662176981468	72.48778455806779
peak33637	60.25380574212311	38.52237319751093	41.86805284351005	38.66414414429667	31.92922228717142	70.91218933642983
peak33638	76.29180775084092	61.77798871450156	96.76780564802789	55.6657740550015	84.41265072337515	76.6989091482643
peak33639	49.06560597800819	53.87378848205346	87.59515594812478	38.14972665394302	45.78618405444999	59.88042169428367
peak33640	78.90335752127123	62.1841793324419	88.4697162655096	68.63225932031528	72.84832753391217	122.91853655854457
peak33641	71.19416151098218	53.820171999506044	84.49649904311171	86.28020745688077	93.26872339207311	54.64837931737464
peak33642	73.10042402143964	73.84867205268019	92.0781519367537	30.945244698657064	24.52470108987017	34.14223161995645
peak33643	85.1193643465293	82.61887000355638	59.716700090516554	56.38701337763055	50.879567753784826	66.20491185162004
peak33644	28.55263032431921	27.83957692119779	22.27455975498882	12.141835026547032	12.73839085859705	17.86541614749855
peak33646	58.55714250112679	55.24756594324856	39.37166546608007	78.50960255317231	62.21758605162225	80.89182610369703
peak33647	102.64749293353022	98.93505021121959	122.7298629885151	74.00647169482673	62.924862867169765	61.45731746126188
peak33648	51.51039511489398	52.91184547906684	41.20442504202543	62.87025601028745	45.31939320086345	47.81473081202227
peak33649	97.51007066450276	90.06044121538265	81.60449986074391	59.010806287467645	58.6583852039184	98.77805097663989
peak33650	68.08386114329221	66.85279834067128	83.41528100308162	31.333035634173456	65.81810258944324	90.8844683243669
peak33651	59.6326644506095	50.62691957729844	53.24709549068868	51.32039666119735	46.43796410954498	54.10540679051164
peak33652	56.02973869915573	48.29684295338487	58.21361701868605	32.54020262778686	37.84087632295883	35.207367948238144
peak33653	70.03602489641419	65.89649917795282	103.7340624006555	77.61003121763714	76.78182463444833	50.942511439173316
peak33654	67.54839712361178	51.98940935795726	76.6028732857076	71.4343842430585	92.22414816399497	128.71175909708037
peak33657	396.28534638882013	322.5035536985596	279.1746866530991	471.45068043522	519.3493330106085	612.5404428565757
peak33658	375.56430276904393	280.8302568808522	254.46082300132696	401.96791814710355	470.71122492400207	552.1209502714498
peak33659	145.8673267757902	114.54873818686468	135.82292122342443	96.77274200589427	83.27126304472735	152.33008087756636
peak33660	105.54666272838509	90.96312389555371	79.89048427301321	62.4592494360715	95.15438572657013	71.99033111811423
peak33661	68.04408511412352	52.43792877790871	43.66570737241645	42.85704225422913	37.24459302831637	28.881577245561488
peak33662	100.78560036236333	52.006340878761705	80.35630617202892	38.99759253140934	59.02836360693527	52.00634722211473
peak33663	123.82291721127547	90.00118089256709	66.48087614742032	99.68091493511005	109.81111891015044	113.48057177280012
peak33664	35.556539074635424	55.687619602797795	46.148968136415135	29.042691111449024	18.687042734686145	31.5106038874187
peak33665	35.76307573734864	53.36318681915236	66.97752830022006	43.88587723493643	29.821572910864287	27.322889113347053
peak33667	100.78406905898936	107.2285095408036	76.72589206717717	54.53616524849137	49.79367683558954	63.04331704562199
peak33668	95.47835485304343	78.43263345688734	185.1935650463222	79.84867028229272	89.13173816987766	120.80387044606442
peak33669	76.4998757169281	81.20276374035015	49.207942967467815	56.72046176474321	47.53803609807565	55.66929710408716
peak3367	102.02635164201659	95.14089468182053	130.46536491741068	113.75115627789955	126.9356166525348	110.3085726040799
peak33671	95.31618812962077	94.689553341735	86.92267632646379	43.16463791230737	50.03848064736596	66.18150203549519
peak33672	116.57269576907734	116.03539245342276	129.50716565885014	131.83332662738053	97.24353618272642	97.1829475748979
peak33673	33.15305727029228	42.691678223375526	32.5504059285297	25.286652304766932	19.768615803065977	19.963175170555182
peak33674	87.15108015798866	84.97152198854255	96.69301852702857	25.1573886595948	20.198408816350835	27.843752369425466
peak33676	134.59957495333788	121.13842128093324	121.3849037451931	46.532885783473084	45.80468297460084	60.416891494445316
peak33677	42.476301856492384	47.30950266919157	83.12528657292715	32.23260696970863	30.3623594450542	27.32028802266651
peak3368	40.8607219772074	37.58864939586505	63.02628951142982	39.56371547983183	58.07628297961135	52.01935267551743
peak33680	237.45360454958134	219.08895312809364	269.8527649448639	97.82479262530114	80.75663742510164	72.50599219283157
peak33681	217.18387898102634	172.10380539295423	107.1315655559994	26.597230214518042	42.61546052991386	50.41774654707409
peak33685	84.66498368856023	95.15218236235683	133.75297590471627	17.95554379464372	22.361554953110502	18.390181039597778
peak33686	39.28798073383901	35.72402371270737	33.47777493330621	22.84382849817082	27.19163592051807	28.893282153623918
peak33687	48.15225075194815	57.12347930694254	47.3092480906995	24.72052935634443	19.657622282160915	20.482737881293332
peak33689	57.810547908611284	71.01081568599959	91.72222220577626	38.84247615720278	40.56330791405926	42.56448080034947
peak33690	87.23216351969998	94.24103392178354	121.11688774864629	24.15440640792193	34.68865171857354	28.89978488032527
peak33691	96.51716338010536	92.35665479768734	119.58297442303177	40.951851576686224	32.88130291449535	42.025409909507275
peak33692	2.4034818043431434	7.43028353128998	7.295933256742456	1.594957929129798	3.7300089788768904	2.1003601137371746
peak33694	443.15706983194633	398.18581031292274	495.8816986888027	126.7978368206515	205.82509066329027	333.5014220951458
peak33695	40.61440928532549	63.625682876854796	129.82371554953372	27.266764079078246	26.68784722662984	30.98713954065974
peak33696	57.43571930897958	49.67062041457997	40.45288350611017	17.929691065609294	20.776193190842438	33.087499654396915
peak33697	249.79228441139443	148.98928588266733	121.7496852963469	54.202716861378704	130.036662346283	367.15790518321114
peak33698	215.77483576445456	158.6593445935805	151.34215674168584	111.69612340681984	96.45362798694464	120.78566281130064
peak33699	46.74473883875034	62.164425891503384	80.77389641057441	29.401992227596118	31.443932513434035	52.01024885813554
peak337	52.17284373895025	47.35465339133676	53.356987658726965	14.713922478315272	28.62900632157939	32.577040761040664
peak3370	33.319817903836814	46.892024370714935	156.4494006915055	20.990343278696763	21.316979725032354	31.004046630083252
peak33700	119.80232422427335	105.33848657643925	98.92138990791173	31.30454581480416	46.34546950879076	57.778761035206216
peak33701	100.16292776747575	114.18769829106952	85.66563081757243	225.81449207187106	349.67739908673474	305.2850686384328
peak33702	63.77871073861348	89.07874477145751	136.0164523326384	52.863649132258296	36.611311893372246	67.23883509173527
peak33703	122.45518132724634	108.16505526258355	87.01059006089442	116.9463463168289	144.92956364200884	148.17878137302228
peak33704	142.22003108504583	108.10861685990206	121.80249398373857	56.461934474398966	54.591077812510875	101.35375525954603
peak33705	37.21342628646306	32.49690824889088	47.616946161206684	28.579979079164232	50.30178337929323	71.4616645899942
peak33706	34.72886112040859	35.732489473109595	67.94885417221188	44.22196271238397	74.88198122961592	56.21357017629043
peak33707	191.28257445630612	148.52101302177738	156.770225375444	88.4671410634675	97.4470243043857	118.7061114230078
peak33708	138.0372713746211	142.0272752122673	142.74094631558177	43.73076086072987	59.00986468678444	101.92143814787417
peak33709	135.63532087365192	135.0567987814651	141.65972827555169	74.88282739166235	112.64886187197138	136.05846758646953
peak3371	271.6424077401876	220.39782642620503	311.9583057648032	182.43775814661856	212.0327274214912	250.06120316068836
peak33710	32.69714530894924	35.738133313377745	60.09033346184671	32.336017885846324	30.454854045808418	25.745993346368834
peak33711	84.7047597177289	67.27592047941607	91.1507829319772	36.68139527965048	45.22689860010924	52.52981156887368
peak33712	108.69827042861769	100.25238926973321	126.01747397582069	21.915767343266356	47.63484854864532	73.55162034100921
peak33714	47.94724539260889	51.54371185813988	77.24024786032965	21.453055310981558	17.51297506555209	14.712925158882383
peak33715	64.69053466129957	60.325197489552366	116.2733850021185	84.11648948899361	75.60775696531428	76.72361950972943
peak3372	89.67848395995972	71.88245724469583	107.72925805666105	47.64191604161853	60.52123076844912	57.772258308504874
peak33720	64.19484667078784	73.3691115112539	110.1905403870521	20.912785091593484	29.784575070562596	22.579196359009696
peak33721	34.06488119297836	31.109021187025398	39.714468583626214	26.263781827405374	32.97379751524957	46.22222850096081
peak33722	109.64987038047246	118.81116657715373	128.73364568932723	20.964490549662337	23.909918875076883	26.272058783808326
peak33724	60.91778566955334	51.941436715677995	90.79485320099977	21.634024414222537	23.480125861792025	32.577040761040664
peak33725	67.00987049718347	56.612877644041454	119.74995007171665	44.6820376543339	54.6835724132651	59.875219512922584
peak33727	64.6890033579256	80.78246352173944	117.10856547920946	19.961508297989464	19.694620122462602	30.472779011282675
peak33728	25.736075194549635	29.71831220502584	53.40094452594228	14.765627936384124	15.34982892879242	24.174299760751694
peak33729	145.86885807916417	117.95081269899379	121.83759903077753	44.60447946723062	49.62718655423195	46.74959448374058
peak3373	319.1337411714535	254.23182717454804	319.298195888761	286.15381772711964	279.4546906933533	308.8816907080514
peak33730	107.99145186527088	63.99801045318624	48.522336732375535	18.52166674306622	25.028489783758403	31.004046630083252
peak33731	126.84447770038429	67.76676870137865	133.89797311979353	39.95150641534822	36.25551456069076	107.66523996347972
peak33732	403.44529664906315	286.78235190598633	243.2182279827157	118.56451988465824	157.0161744455109	277.2709448294319
peak33733	258.41636695111754	233.93823251013728	205.11673463895826	65.28986417818402	88.21665538285542	107.16778652352616
peak33734	157.38904780699417	123.4035937417631	131.1860761995419	37.86534663456433	39.29674564417098	45.69486251818105
peak33735	17.944264519175267	18.581352668493096	36.97631843651202	17.415273575255647	18.146256200496225	15.232487869620531
peak33736	77.4927830013255	76.59058313480224	107.1446921694307	48.23125462874059	56.791221789572234	61.47292400534512
peak33738	44.88131496420949	46.89484629084901	64.7931137865522	16.849150626833143	17.027685291814702	18.386279403576964
peak33739	92.62202369410517	103.5049020147564	127.99523076684326	23.358245988524466	28.832494443238666	36.24129118835336
peak3374	453.56349288449894	366.9949534420091	564.186482591992	322.4321177035588	357.1004192041868	385.58190040165596
peak33740	41.68993123480819	44.08520912550915	46.38187908592299	41.31378978316818	42.68945621051724	37.31683187935721
peak33741	51.09732178946754	62.1954670129782	68.18176512171974	49.518616899792136	53.73149178594117	53.59754898783592
peak33742	79.98194207750186	90.9856992566263	116.32619368951018	80.5672725145869	78.75998156969956	85.09644796719218
peak33743	66.18219254295663	58.48879100773543	33.43381806609089	42.88025789292869	42.03767615542226	42.53846989354407
peak33744	799.8836597996165	721.0983765495566	905.1175888678649	628.072064419023	676.633128037862	753.3361004706812
peak33746	49.0227673420916	39.932835620449005	71.09146794444025	61.19773989405437	47.98632803151135	65.65543659805569
peak33747	99.46223441762476	143.93705161757018	327.05567625126423	92.37302206368639	75.90805753754323	80.36185903023673
peak33749	19.93314169471801	19.96359589009043	34.04036238692891	16.23132222034179	17.586970746155462	30.472779011282675
peak33750	34.76863714957727	37.59711515626728	153.70697575113638	44.99227040274701	35.64073234589747	23.113065068490812
peak33751	111.55613289092992	114.6446834714232	112.79254513926543	49.13346305461062	49.44219735272351	47.80432644930011
peak33752	52.588979671124605	61.28714049253899	91.7133703855999	33.106325576209365	29.262287456523524	29.955817391225068
peak33753	34.0205112536878	27.817001560125192	66.70951230367325	27.421880453284803	24.11340699673616	26.25775278506536
peak33754	54.82570084192321	41.34894188365523	84.83502736740294	27.70362338232862	39.91152785896428	45.18570417016506
peak33755	50.30941986440939	50.13042751506772	158.19882355994167	34.77884169244244	36.62981081352308	47.80952863066119
peak33756	45.95836821706615	30.618172965062826	57.13239897865595	27.884592485569602	42.57846268961218	23.10786288712973
peak33757	50.933623762670926	57.100903945869945	60.907810298584934	66.06017186854704	53.82398638669538	58.31783192604841
peak33760	33.85681322689119	37.11473269470693	88.94011519144676	36.939922569994735	35.807222627255065	30.994942812701368
peak33762	70.86523415401498	54.80751228369934	94.0998655949916	32.54020262778686	31.31444007237813	28.893282153623918
peak33764	56.52389538629349	52.44357261817686	69.78161374815724	34.70128350533916	33.57008080989202	32.04707368758036
peak33765	46.37144154249259	52.942886600541655	104.0417604711627	43.112932454238525	45.33789212101429	54.635373863971935
peak33766	348.5981954184588	257.9780100616679	374.7999159871954	308.69005056721227	307.0533028571899	316.80258481247006
peak33767	996.1368958914055	936.2607097833161	1123.5074840038487	1030.2594716757621	996.0832054913028	1107.3969926221964
peak33768	30.706736830032533	17.15960256501872	25.531340488510416	42.65285751228859	36.87029677548405	18.914945931697005
peak33769	79.69125944632938	80.7881073620076	56.139094673056476	63.38203641030623	56.15362280481264	39.41589144775411
peak3377	26.6876751464044	27.393879421380404	19.791298990990136	47.35489893190497	28.79549660293698	37.30512697129478
peak33770	66.13935390704002	44.50268742398579	42.307621515663186	105.56690770964029	76.3008527105264	79.33573906216313
peak33771	242.79909478469597	206.50202428674572	323.0207985212983	118.30862968464885	107.18118191980422	106.11045346728609
peak33772	110.73151754345099	150.853911565825	231.80408028849814	59.11158011327048	44.79710558682437	53.0766857317575
peak33773	71.27830747944142	71.0079937658655	110.52021689116694	35.37081736989937	23.85442211462435	37.824689682032925
peak33774	375.49700113769825	455.83400088343666	537.4994391761188	167.18092835858036	160.13140120959451	186.98277139087907
peak33775	79.9804107741279	87.70214539012832	97.05352528492745	35.3966700989338	21.22448512427814	42.03451372688916
peak33776	88.81102997656421	97.00269844484413	180.61380350308627	66.80726392021052	47.50103825777396	55.675799830788506
peak33778	172.81356504106816	174.05308868013412	351.5277771333522	25.956186169327133	22.232062512054597	46.22352904630108
peak3378	72.6873506960132	51.49573921586061	73.82076627137809	73.5463967528768	57.53549644542143	50.43985581785867
peak33781	109.28576090445847	159.7031232804553	266.85545062137925	74.18744079806771	53.82398638669538	74.61805721463118
peak33782	185.66171462375866	192.65983862983393	251.1118537401198	107.934810419468	86.33099304835841	87.19420699024883
peak33783	163.40770578978277	209.85048231632746	258.67152820015417	111.74255468421893	157.40896961849407	115.06657135716023
peak33784	119.34947486967825	140.11185496669628	105.72067101185445	51.550434132172306	46.30847166848907	44.129671659265256
peak33785	27.68364503754973	30.175297385379523	65.39965810739022	13.78849841374568	17.998264839289476	12.609963954464668
peak33787	48.27923535632401	50.102208313726976	84.3954586952498	52.4758581967419	47.44554149732143	47.279561557200886
peak33788	292.86985847409323	265.0416098568945	486.8058145435067	176.67311774625585	184.01850331470507	143.42208316528223
peak33789	376.07224118654733	356.90177259235116	483.55330860324	378.0435492101566	346.42404418196435	383.5283599201685
peak33790	252.49716797052776	179.59899308732793	262.9084866258439	220.2281836844145	243.32866857371846	242.70539085391727
peak33791	1119.6416048693316	947.1973129903296	1330.7564289364163	1002.5326326547339	1150.0852834731154	1113.7344882329353
peak33792	57.55964130660751	33.82835690807487	49.704595120267555	51.11621191925681	60.81721349086262	73.00604672346566
peak33793	225.39641949869696	192.56671526540947	242.06679984860767	177.52362071405705	197.89828185194995	215.89035954324595
peak33794	1152.2301033558383	976.7971045497243	1239.1129664112277	885.4000430539943	845.496654845803	948.7931428555642
peak33795	321.2342899176325	239.84799873326028	205.15641671291866	350.7767851310783	443.8383884958638	545.314613218243
peak33796	835.8746725883594	696.5649288559296	821.5966904899999	569.7176065444412	754.6827424630877	906.628574594648
peak33797	481.6112473980627	421.89558909013294	493.1786535887275	314.2710847739991	258.1518920386564	314.66060724784427
peak33798	925.713791968368	731.3354753260525	576.1232334322054	738.2249353547819	988.2347102103815	957.1737745850685
peak33799	267.16743409521644	246.45743526826732	342.9308415005031	173.66153390090238	167.30098181563926	137.6587731695726
peak338	51.46908778235134	54.73978620048155	40.92755722530225	18.90682058824774	20.27240449695421	39.40418653969168
peak3380	263.188148440757	207.5062960917435	276.99057437309784	232.98257293678313	239.89896016707053	247.44258088155328
peak33800	394.6024648781895	443.3147981253066	761.8406105591895	133.56282238235218	139.60987505104842	148.129360650092
peak33801	389.2385990025873	283.4564692374772	235.5486613546431	226.76049468480534	304.43754693717915	323.0282335239459
peak33802	304.12535986955385	230.6970074456504	233.4872656224448	198.69757018632964	206.41705610811727	213.78999942950878
peak33803	247.7284490876362	219.97752620759434	318.9596675644698	264.5767729516357	337.40148123190875	355.66639991597924
peak33804	60.5475509800435	92.83621533911361	41.91200971072536	36.70724800868491	52.5944219571088	31.518407159460324
peak33805	41.93777523006405	45.918793687192014	91.49358604952334	41.82557018318697	26.57685370572478	22.064835829632628
peak33806	346.3125103982477	307.61194551450484	365.3723769041768	346.42349646626957	366.6779497587677	329.89179457212447
peak33807	178.81384738336925	161.95982998088294	239.42083822917905	191.30948203746786	175.42141552811896	202.23476744060366
peak33808	64.64616472200899	42.254446483960365	77.14348230572266	68.75888587515254	91.44287566784408	76.69240642156295
peak3381	253.44723661900855	199.99135495643128	301.2648693527169	153.65095723517894	159.43830546438238	216.95419532618737
peak33810	49.02429864546555	41.76359826199779	51.97692336836604	52.70589566771687	58.27977110127062	46.759998846462736
peak33811	634.698207407126	544.6728824434979	719.1416520318435	627.8726356834379	587.8855493413366	613.0886175647997
peak33812	135.5037423591542	72.39023698746284	73.2581788177554	220.40124151665088	221.14778497230094	278.98309731179825
peak33813	74.88123323089519	72.89237288996172	125.53852546337369	69.58089902358444	49.33120383181845	87.72807569972994
peak33814	49.14975194646745	39.8453560962927	63.764704433913785	69.06648153323079	61.321002184750846	57.25269559776672
peak33815	251.16920811566735	243.67601730426827	319.2936188618395	277.17340873946296	242.41358578669622	237.96169809957993
peak33816	71.48637544552861	60.34777285062497	70.96387213604925	51.372102119266195	53.26470093235462	52.531112114213954
peak33817	31.99185804897637	40.386998880668614	40.59788072118741	38.046315737805315	31.42543359328319	40.98758503337125
peak33818	34.976705115664444	21.814111972577734	30.62973261815372	38.94588707334048	30.995640579998337	25.738190074327214
peak33819	277.93796662378304	252.93988539724108	305.94139645055975	306.28362785099	331.8413066789874	306.23835806745126
peak33820	308.60645872802087	243.63368850225712	314.95134529503287	292.4845810759049	273.002250123376	296.2782294802881
peak33821	253.4151171067097	288.7288132730322	444.559551301745	127.2035692141977	89.72370361470466	103.99968899082677
peak33822	82.84133584318806	81.23662678195905	114.01876039437275	36.73310073771933	39.241248883718455	41.50844828944966
peak33824	121.91818600419197	120.29499892357774	167.3757480530997	79.10157823062924	73.75909247111895	68.27926105855181
peak33825	71.81836540924371	69.14336808270784	72.95048074724819	50.13644530628349	33.73657109124961	30.994942812701368
peak33826	30.1682102036042	40.41521808200935	65.14476872427471	29.686372246974805	25.550777397797475	15.765056033761375
peak33827	39.78366872435073	46.83558596803344	67.54011575384277	42.058244744496804	48.52711456570127	31.521008250140863
peak33828	106.13415320422584	134.60263552124547	174.03430673522013	36.08941960219355	37.84087632295883	45.18310307948452
peak33829	20.26513165843312	16.71390506520134	16.402647655822605	23.743399833705986	22.398552793412186	14.712925158882383
peak33830	260.41290064353007	241.7747066593676	375.7581152457559	183.4692302176607	212.50383612489318	260.05904756271934
peak33831	91.87236649484174	83.02788254163079	114.95925601258054	56.25774973245843	50.69026070246093	61.979481262680565
peak33832	45.21177362455064	31.5518967667087	63.72074756669846	32.643613543924566	33.0292942757021	45.70396633556294
peak33834	363.1827842713143	324.8900687251547	372.3035286097654	393.8174335788833	380.3129244842361	366.17210212068596
peak33835	55.32445143918286	37.56889595492653	56.72366056028684	55.001514371111035	66.43288480423654	46.759998846462736
peak33836	44.38256436694984	58.923200827016515	39.6705117164109	34.752988963408015	32.35901530045628	43.598404040464686
peak33837	95.85318345267514	92.84750301964992	171.85874404172864	83.0876545082863	64.51022462943783	91.92619483652376
peak33838	480.2557619410252	482.80475816607236	598.4554811351738	242.19829357608455	302.28735434986584	362.9844964078825
peak33839	354.9763689671395	363.31085279783895	478.3935581996951	92.68589190243438	104.9995368628937	122.90032892378079
peak3384	142.10223430091375	149.02032700414213	156.5064841721521	104.95699057415354	130.60581102114372	159.1728332003006
peak33840	90.12980201118089	67.29003008008644	37.2971431204505	30.27834792443173	30.884647059093272	51.984237951330144
peak33841	41.399248603635726	37.117554614841	51.137468098020165	18.52166674306622	22.920840407451262	27.84765400544628
peak33842	481.99832642468607	435.3061868478977	536.6334284452438	541.3597536652474	480.62605389111354	514.2832551360142
peak33843	194.1863381612829	142.484260392621	190.19091682810358	111.84596560035664	140.1919772753555	181.77283828475464
peak33845	677.1301393243278	560.9805968907589	728.9119942324082	596.6999906041408	550.9967536457017	650.3755369013307
peak33846	76.37748502267414	73.7922336499987	102.34087149686329	27.189205891974968	34.09236842393109	32.04187150621928
peak33847	42.22845786123652	46.88073669017864	67.67198635548871	23.280687801421188	28.610507401428542	32.05357641428171
peak33849	88.59836810035515	67.7498371805742	100.9959122535413	54.38104887428481	51.64234132978487	86.15508156877253
peak3385	233.64261083204036	180.08419746902234	204.03551659892815	201.16097254129045	198.42056946598905	203.8194664796235
peak33852	31.78532138626315	30.640748326135423	39.80238231805684	20.013213756058313	26.147060692439922	28.886779426922573
peak33853	63.32126747389648	46.42092958969088	49.23877322125184	31.048655614794768	20.34640017755758	42.54887425626623
peak33856	39.36906409555034	61.76105719369711	81.2354435163352	21.093754194834464	30.97714165984749	27.83985073340466
peak3386	116.8205397643332	92.76848925589584	151.4477741164692	73.64717057867963	95.43186952883278	87.1994091716099
peak33860	38.581162170492185	47.80599473142229	66.48087614742032	23.048013240111356	22.417051713563033	17.336749619378516
peak33861	3.6472956907443383	3.717963685779064	5.287346211935851	1.5432524710609459	1.6038606824189083	1.5742946762976784
peak33862	48.98452261629687	47.363119151738985	56.402835876348355	56.697246126043666	58.93586900618106	47.27565992118007
peak33863	48.901907951211584	52.485901420187986	97.82704525445034	30.79012832445051	24.11340699673616	28.898484334985
peak33864	98.92217648782247	82.64708920489713	140.19175025076015	43.1904906413418	38.848453710735285	35.73343338567764
peak33865	31.993389352350327	27.82828924066149	18.41123470062921	40.51499227343585	46.92325388328236	28.3724188975455
peak33867	56.03127000252968	80.31419066084948	80.31234930481361	33.905123085941696	33.907379222422655	28.369817806864965
peak33868	112.26448275765071	120.67861418044546	199.68439121194518	31.7440422083894	31.966220127473107	38.87161837555084
peak33869	82.0534339181299	75.63710589221786	50.85174846112062	30.019820634087473	27.658426774104615	35.72823120431656
peak3387	124.28189177936642	110.85334986215821	149.56220585313218	148.93836745422306	150.15243978239957	157.07767526792452
peak33870	55.820139429694585	52.906201638798684	53.356987658726965	34.72713623437359	35.13694365200924	37.81948750067184
peak33871	234.84971129602081	247.36858370884067	275.5708280087765	82.62494247600151	82.84147003144248	144.43909931597392
peak33872	91.83718437579492	103.99292831658488	127.89419041898137	63.258046945803834	60.29492587682354	73.01124890482674
peak33873	92.5776537548146	107.18618073879247	103.66812709983253	45.65916717697234	36.8887956956349	50.41644600173382
peak33874	191.5763196942265	162.9274168241377	208.98891151349426	54.40690160331924	48.938408658835286	115.55492097973189
peak33876	108.70133303536562	113.72789119058177	164.9452959764927	52.06748871286083	48.582611326153796	43.598404040464686
peak33877	51.34669708809737	58.01205238644323	93.1022864961372	31.795747666458254	36.29251240099245	33.614865637176685
peak33878	37.91718224306196	31.120308867561697	43.16905521961671	15.254192697703347	16.02010790403824	15.757252761719755
peak33879	99.99922974067913	97.0506710871234	146.30542511961056	35.629344660243625	30.884647059093272	47.28216264788142
peak3388	19.062625104574572	17.6165877453724	23.698580912565063	33.235589221381495	24.487703249568483	33.621368363878034
peak33881	73.64048195124192	68.19553468039157	152.07629687091486	40.695961376676834	35.173941492310924	43.084043511087614
peak33882	63.77717943523952	76.15052947525302	58.73224760509345	22.611153936860983	25.661770918702533	37.80648204726914
peak33884	51.71999438435512	35.28397005315814	62.903270729960255	23.614136188533855	36.81480001503152	27.3163863866457
peak33887	79.9375721382113	81.20276374035015	121.2136533032533	25.286652304766932	35.73322694665169	56.2148707216307
peak33888	51.67868705181249	45.95547864893498	70.92876708901031	29.993967905053047	32.97379751524957	42.568382436370285
peak33889	109.7814488949702	90.07172889591895	114.79228036389566	41.87991273159069	39.948525699265964	64.60200517783642
peak33890	125.35741372884914	148.1035347233007	202.1017166751209	49.518616899792136	57.10570343213657	71.99553329947531
peak33891	140.2388104263729	139.27689836974304	212.22371381340818	91.39589254104796	62.19908713147141	63.039415409601176
peak33893	33.77419856180589	28.29374018141739	39.978209786918086	13.685087497607977	23.29513666028359	25.743392255688292
peak33895	139.03324126576643	154.1148900712504	175.7440475296959	71.46287406242779	78.72298372939788	80.39177157306294
peak33897	33.23567193537757	28.798698004050337	57.694986432278654	25.571032324145616	27.75092137485883	14.715526249562922
peak33898	51.30385845218076	44.082387205375085	33.79859961724468	20.63104216254967	20.364899097708424	28.364615625503887
peak33899	38.41440153694765	30.61535104492875	25.663211090156352	24.076848220818654	22.30605819265797	35.222974492321384
peak339	99.04303587870248	112.2948534065711	141.85753417802061	244.67488138271972	303.9664382337771	172.83882966566512
peak3390	105.67211602938698	94.68108758133278	126.29434179254386	81.4926965791565	92.09465572293907	98.23637899511718
peak33901	131.24296189376605	115.12988785311764	166.47035748193088	18.573372201135072	35.04444905125503	48.34209679480204
peak33902	42.31260382969577	32.02299154773275	40.01331483395704	32.28431242777748	36.2740134808416	36.7738593524942
peak33903	90.46485458164392	89.12953933387085	82.62863442012741	35.500081015071494	45.693689453695775	56.74613834043128
peak33904	203.80179668202942	155.0034631507511	163.54752804577905	52.0131461644571	64.2882375876277	84.591191255197
peak33905	220.16872604771442	178.71324192796132	146.18668113139591	51.67969777734444	74.58168065738697	98.75334061517476
peak33906	139.81961188745063	133.69995284107443	132.85186012680236	102.48567694818814	92.80193253848657	77.77314929392789
peak33907	51.221243787095474	63.112259293819626	54.69309508187258	37.99461027973646	43.660035757992006	27.851555641467087
peak33908	127.5099889311885	118.37111291760448	145.43513959548068	77.3024355595589	77.23011656788404	129.25082998792257
peak33909	59.26242976109967	80.7768196814713	71.96602826182509	26.341340014508653	26.110062852138235	35.20216576687706
peak33911	114.08659929964892	113.25397448942365	92.12210880396901	37.86534663456433	35.06294797140586	43.085344056427886
peak33912	132.07217115136683	105.31873313550074	89.91571585669351	80.69389906942416	86.14600384684998	86.68114700621203
peak33913	336.7521409404095	321.08462551521933	324.5415852334815	155.57936355142138	172.12551741234233	172.8739443898524
peak33915	444.5370561429671	450.61527333042915	564.1513775449531	233.88478136265314	284.73306359419655	314.66190779318447
peak33916	29.961673540890985	44.082387205375085	58.41142292115496	20.475925788343112	14.323752620865116	37.824689682032925
peak33917	108.94611442387355	90.51742639573632	71.93519800804106	42.54944659615089	53.30169877265631	74.07118305174735
peak33918	52.50483370266535	44.10496256644767	37.70588153881961	33.9800441827101	30.214368083847454	27.317686931985968
peak33919	214.99305905289225	206.5838599706339	334.6767089852001	143.181638324865	158.07493074392443	169.67723485966704
peak3392	19.974449027260654	24.587064176174625	25.663211090156352	23.099718698180205	23.2581388199819	22.588300176391584
peak33920	112.22011281836014	123.93959268587088	132.267294239572	70.96903512043882	52.686916557863015	71.96041857528802
peak33921	53.376881596182756	50.61280997662807	71.86926270721808	67.16392794602275	46.3639684289416	55.162739846751705
peak33922	165.43176508437233	162.48454124445442	112.98577401481288	65.05718961687417	51.027559114991575	69.870462824273
peak33923	79.06858685144182	83.07867710404413	111.17071807922028	60.579911487563024	58.09478189976219	72.50079001147049
peak33924	97.59268532958806	118.39651019881117	96.3062585422671	128.1289932787673	109.73712322954705	113.47016741007795
peak33925	88.72229009798308	70.52843322443924	74.7481352761546	54.48182270008765	43.15624706410378	58.29442210992355
peak33926	47.03542146992281	34.36999969245078	49.3178351355061	33.05462011814051	27.173137000367227	15.762454943080835
peak33927	85.53703158207762	81.2309829416909	109.6719098006447	73.05255781088785	56.287433095683994	60.422093675806394
peak33928	60.751025036008805	62.6496302731978	75.60956898010812	64.89943615233275	43.660035757992006	43.085344056427886
peak33929	85.78334427395953	70.57076202645035	66.93357143300474	44.01514088010856	42.09317291587479	75.65978372678802
peak3393	43.721647046267535	62.17006973177153	62.46370205780711	58.108597861597616	54.55407997220919	42.54887425626623
peak33931	74.51099854138536	48.753828133738544	81.70126541535092	33.46562669235646	37.85937524310967	34.6747997840973
peak33932	90.91770393623904	76.06304995109672	62.828483608960916	67.11485957828877	69.35880451699623	87.74888442517425
peak33934	218.47053150334415	154.0697393491052	214.34219302625309	163.91609140355234	184.63328552949838	221.6874837178026
peak33935	460.7662817806586	382.0982056361195	521.3867859504506	352.01507903439597	363.8673414167285	395.03287064080314
peak33937	659.722870128207	579.3815125520375	676.0998903869512	592.1968597457952	638.3211430115011	671.8987007494406
peak33938	239.8127164146339	208.4597733343279	239.47792170982567	237.66667289836968	259.8482473218295	280.0105178252121
peak33939	129.46215268431047	117.4627863971653	149.9050089706783	66.72970573310724	95.11738788626846	109.79031043868203
peak3394	145.0778935473581	118.80552273688558	116.85795088934887	149.4063536671776	182.1371588300235	225.87519849187424
peak33940	130.3647887867528	91.42293099604147	53.15918175625805	62.66607126834691	86.98277310345338	131.8057255453844
peak33941	291.5219916753713	187.91220585785044	183.5497595526694	147.81403282838266	189.1488848543416	244.7576307900645
peak33942	143.0507716460206	127.1187355074081	80.24641400399065	46.97238217705832	79.39326270464369	98.7559417058553
peak33943	53.99649158432241	46.415285749422736	72.95933256742455	34.70128350533916	56.63891257855003	42.54497262024542
peak33944	37.75195291289138	22.285206753601784	48.22349048204471	13.222375465323179	23.40613018118865	22.593502357752662
peak33945	66.22349987549927	49.63957929310515	59.76950877790823	45.84013628021332	52.07213434306973	44.647933824663134
peak33946	165.05693648474062	166.19968301009942	136.37238206361582	122.6255172590837	87.3940671965874	101.4031759824763
peak33947	110.76976226924572	89.56677107328602	128.9094731581885	57.082399971225186	83.5715636169563	97.71421519369848
peak33948	172.6758613130746	115.06216176989983	103.62417023261722	112.33716745201073	130.19883477782514	226.40256447465396
peak33949	177.40480416679748	152.18253830487492	180.4907847216167	170.49483368134233	184.6746012196155	187.02959102312877
peak3395	79.68819683958148	63.10943737368555	80.36943278546022	73.5463967528768	77.86339770282817	96.64517722939597
peak33950	120.2582361856164	99.78129448870916	129.40612531098822	90.75221140552217	104.38475464810041	133.43204203529288
peak33951	198.82960374317256	181.83594634681705	204.7959099550198	173.8657186428429	205.28430412910035	217.47375803692552
peak33952	36.8401289902053	44.485755903181335	35.640211013366404	38.68999687333109	37.20759518801469	56.21226963095016
peak33953	233.3886416232887	220.49659363089762	263.05348384092116	196.66047877327975	206.3658771974802	222.72790968461914
peak33954	80.5204687039302	76.54261049252298	63.41304949619126	69.12082408163451	77.51191821996213	90.36230452294824
peak33955	28.387400994148635	33.416522449866385	32.67342470999927	63.76982734582262	46.43796410954498	41.51234992547048
peak33957	63.653257437611586	66.36195011870872	143.38259568345876	32.873651014899536	52.61292087725965	60.97156892937076
peak33959	98.79672318682057	75.18858647226641	133.3485122796021	57.44170108737228	73.4446108285546	66.18800476219654
peak3396	22.999072123117415	24.099037874346127	21.86582133661971	72.85364724961704	54.79456593417015	37.82859131805374
peak33960	63.238652808811196	83.5469499649341	63.15816011307576	38.58658595719339	56.5834158180975	45.18050198880398
peak33961	62.20290688849718	85.92782115126103	92.91760720709959	54.921319093672885	61.2100086638458	57.25269559776672
peak33962	54.827232145297174	77.97564827653366	83.74495750719646	31.48551491804514	31.64742063509331	27.845052914765738
peak33963	108.12149907639464	107.2285095408036	153.8693743728998	93.71208979280681	119.93807169855211	98.74163570711232
peak33964	96.34887144318687	75.20551799307086	105.87452004710805	123.86117407206642	99.75816180235213	109.77470389459879
peak33965	55.613602766981366	47.34618763093454	63.865744781775696	56.697246126043666	46.234475987885695	38.35465675549323
peak33966	42.14584319615123	38.99064605840091	56.81157429471746	32.695319001993425	40.600305754360946	37.816886409991305
peak33967	85.29071889019572	91.07035686064853	83.7229790735888	36.06620396349399	38.32616609669621	50.44635854456002
peak33968	92.45832566730854	98.86450220786773	89.08053537960254	27.93629794363845	39.98552353956765	32.562734762297694
peak33969	140.9043216571771	161.2659693906334	194.75297473098675	98.6752955931023	100.69174350952521	91.93139701788483
peak3397	938.8419429171674	810.9415299146157	983.8346665731624	926.481676450167	814.2420293836929	927.1724381069339
peak33970	29.920366208348337	23.66180613493097	19.83525585820545	24.542197343438318	33.98137490302603	41.50454665342886
peak33971	26.646367813861755	21.357126792224058	40.26820421707255	25.596885053180046	31.554926034339097	45.17660035278317
peak33972	47.863099424149645	59.43380248991761	44.29423012686213	21.99332553036963	27.1176402399147	14.181657540081806
peak33974	59.71987302581667	64.06291461626995	99.63782639678804	29.453697685664974	42.05617507557311	40.98368339735044
peak33975	192.28926347106915	181.55109829464192	190.03706779285	109.22217269051956	117.46044391922811	120.3220235501941
peak33976	72.31405339975544	72.41563426866952	103.99780360394739	45.78843082214446	52.09063326322057	58.83609409144629
peak33977	53.5864808656439	55.75816760614967	48.368487697121935	24.823940272482133	22.939339327602106	21.545273118894485
peak33978	84.99697365227533	98.41598278791629	151.52683603072344	39.89716386694451	33.84756461215467	38.365061118215394
peak33979	138.08164131391166	119.78721918081072	153.05189753616162	88.260319231192085	92.76493469818489	104.54656315371057
peak3398	402.7645102430736	332.1990096906795	387.7788072608115	374.7449482550895	319.77751264545157	335.183662034686
peak33980	51.92346844032042	54.711566999140814	71.83415766017916	73.21031127542928	92.22414816399497	78.27320382456197
peak33981	61.165629664809195	58.00076470590693	82.62863442012741	53.65717246132088	59.120858207689494	51.49588832875847
peak33982	229.74900244941415	312.74601546349015	589.5774028923468	91.70348819912621	113.85992738140712	75.67408972553098
peak33983	59.5898258146929	61.25892129119825	65.20185220492131	56.3353079195617	84.16784691159874	70.92389424449227
peak33984	89.01297272915555	106.76588052018178	120.62023559584657	55.53651040982936	64.08043161615296	49.9124898350789
peak33985	60.37925904312501	55.70455112360225	65.57548557625148	33.67244852463186	37.318588708919755	33.61746672785722
peak33986	40.15696602060849	39.92436986004678	50.80779159390531	17.234304472014664	21.691275977864677	11.557833079585675
peak33989	362.062892382541	287.352213891703	344.71079238905673	303.00560544428765	295.067822354073	337.2801205124023
peak3399	194.27048412974213	151.3193625065809	201.0733073224825	155.86638066113494	150.337428983908	178.09948404006008
peak33990	352.735053886219	293.89674626362637	325.6930133675895	306.97110317358005	301.7934288764975	324.1115774869914
peak33992	113.13499934779415	122.06932316244504	102.36712472372588	120.84959022671293	122.16103244557976	111.88937000707892
peak33993	84.62061374926967	61.28714049253899	51.34840061392036	259.29806022225733	265.5520953861421	232.75826772015688
peak33994	26.439831151148532	34.81569719226816	34.4051439380827	21.50476076905041	18.705541654836985	29.428451408445305
peak33995	145.70209744561961	145.73959505777822	124.89229906857528	274.5031845522267	280.89206109441466	277.38669336471594
peak33996	28.01410369789088	33.42498821026861	23.13599345894235	17.234304472014664	20.868687791596656	24.69776410751065
peak33997	96.34887144318687	84.89815206505662	124.24179788052194	73.21031127542928	80.36384225211847	85.6472237660968
peak33998	92.95248235444632	93.73607609915061	141.87951261162826	60.99091806177897	64.45472786898529	61.971677990638945
peak33999	40.73679997957946	30.172475465245444	40.277056037248926	75.29647105621316	78.38568531686724	58.85560227155034
peak34	164.9743218196553	165.7398759096116	123.80222920836883	138.7639769246273	188.30779774792273	146.59408233400245
peak3400	44.7558616632076	35.255750851817396	39.626554849195585	60.08870963590893	52.779411158617236	47.28996591992304
peak34000	69.37051366561	70.09684532529224	56.11711623944881	78.793982572551	74.11488980380042	66.71797183565684
peak34001	123.90400057298679	108.14247990151095	100.32343263188031	71.95143882374701	82.6749797500849	99.81587585277592
peak34003	99.62286983767345	90.4553441527867	97.95891585609628	75.34553942394714	78.10820151460459	91.41703648850776
peak34004	16.78306529785936	18.098970206932748	25.729146390979324	23.614136188533855	20.757694270691594	36.24129118835336
peak34005	167.62564761925432	186.12659393844683	207.85488478607246	113.38921807141759	108.95153288358071	101.368061258289
peak34006	29.755136878177765	34.82134103253631	38.092641523581065	72.23318175279083	65.08800900392943	54.64967986271491
peak34007	58.88606985809399	63.58617599497776	60.0024197274161	65.7240863910995	50.54226934125419	55.666696013406614
peak34008	87.89461214375625	84.42141344376444	81.52543794648966	89.31236985059894	85.11992753892267	91.93529865390565
peak34009	37.71064558034874	30.623816805330975	50.10020692520537	30.123231550225178	24.002413475831098	33.607062365135064
peak3401	117.02860773042039	106.84489428393586	118.8576861139791	93.4018570443937	76.35634947097893	81.4230937224976
peak34010	99.79116177459196	89.60627795516305	140.3016424187984	131.75840553061212	97.59501566559246	97.71421519369848
peak34011	133.31751634114198	160.1685742212112	191.90493241583425	93.22088794115271	88.2536532231571	95.62816107870427
peak34012	89.0145040325295	99.36663811036662	96.89082442949747	72.74759924314446	91.68767947962051	116.61485512665251
peak34014	53.003584299925	51.98658743782318	96.2623016750518	33.18388376331264	26.18405853274161	33.09530292643854
peak34015	150.26581096917192	145.13304811031858	167.0549233691612	121.21416552352976	135.92118176228865	144.4703124041404
peak34016	39.94889805452131	30.130146663234324	50.311139441105574	33.41655832462248	37.618889281148704	50.9646207099579
peak34017	170.36265069068654	122.08907660338357	153.90020462668386	129.39050282078443	182.97392808662693	171.25933280800635
peak34018	117.81650965547854	86.26628568598358	147.2196675109558	83.34618179863057	117.7564266416416	112.95840797138143
peak3402	138.7853972705106	121.58129686061653	99.82678047908058	36.42550507964109	39.31524456432183	39.938055249172805
peak34020	191.82875759960424	170.78364441430654	175.7440475296959	154.1627376351977	166.69483530047688	191.23031125060317
peak34021	65.56105125144302	52.91466739920091	98.86430642726513	34.67543077630474	47.427042577170596	28.367216716184423
peak34022	215.66163289044437	192.46512614058275	198.5503644845234	150.17402426720577	151.38200421198616	174.44433743012925
peak34023	46.163373576405405	43.585895143144356	36.070927865343165	38.40561685395241	44.21932121233277	40.966776307926935
peak34024	199.242677068599	172.61440705585534	247.49914327562078	163.45337937126754	188.61241616996716	203.28429722480212
peak34025	343.37509587759814	291.92488761537385	363.72857141052395	350.9756956923491	350.9766413471092	359.8853277782174
peak34026	66.88594849955554	75.16883303132789	120.07962657583151	62.74099236511532	61.52449030641013	78.81747689676527
peak34027	308.15667198017366	338.3712144862714	579.2707264650219	137.28773427933012	136.60995965768532	160.73152133251506
peak34028	668.34695266793	568.5745517898251	778.4892957779514	495.5792341141075	530.247695074641	637.242108600107
peak34029	366.16610003462836	319.83501253992347	410.00055832840866	681.6722572416054	787.8131670391749	657.3041252165228
peak34030	79.81518144395733	71.51012966836439	57.044485244225314	49.107610325576196	43.230242744707155	57.777460489865945
peak34031	358.2901433907948	271.5635668677453	371.0684615344818	281.8005290623109	211.09914571431807	293.0711155873806
peak34032	60.673004281045394	74.72595745164458	99.41804206071147	42.135802931600075	46.756763601924774	42.54627316558569
peak34034	217.43784818977804	199.9885330362972	265.7125720737811	196.6346260442453	207.2026464540836	240.56861547065256
peak34035	279.5520151996941	248.71978580896317	242.73897723660218	324.21331891659935	361.5888839092483	463.8837162237039
peak34036	47.532640763808494	32.4827986482205	57.694986432278654	44.8888594866093	48.99390541928781	45.70656742624348
peak34039	220.7516226134333	163.7905926224317	219.66036949197294	135.074947943709	206.51386855868694	231.12544850354703
peak3404	188.68021250611957	185.1251440535832	269.1540320963403	174.537889597738	116.2450605599769	148.15797264757794
peak34040	87.97722680884152	72.83875640741431	70.36617963538758	114.36634759405604	101.71781981745252	114.52359883029722
peak34041	29.920366208348337	32.491264408622726	35.76322979483597	37.22166549903855	62.143590371018874	28.898484334985
peak34042	48.23792802378136	58.03744966764991	68.22572198893505	21.042048736765615	24.59869677047355	22.068737465653438
peak34043	73.97247191495703	73.31831694884058	80.3782846056366	60.50235330045974	53.505186894315585	61.47422455068539
peak34044	60.669941674297476	51.51549265679913	59.61565974265463	55.79503770017362	43.623037917690326	39.92374925042983
peak34045	65.47996788973168	52.00916279889577	95.6997142214291	45.400639886628085	40.26732519164577	39.40288599435141
peak34046	27.55666043317388	24.59270801644277	49.51564103797501	30.0456733631219	21.279981884730667	33.092701835758
peak34047	54.11888227857639	38.513907437108706	54.548097866795345	40.72181410571126	33.17728563690885	37.2999247899337
peak34049	74.38707654375742	67.23641359753903	39.6705117164109	19.909802839920612	32.48850774151218	22.070038010993706
peak3405	30.416054198860063	26.440402178796006	35.68416788058171	74.80526920455907	53.505186894315585	38.34035075675026
peak34050	90.91770393623904	72.38177122706063	71.18365647212582	39.17592454431544	47.50103825777396	49.37341894423671
peak34051	39.28644943046505	44.53090662532653	83.62193872572689	29.505403143733822	22.52804523446809	24.170398124730884
peak34054	51.38800442064001	35.74095523351181	26.61255852854051	38.37976412491798	25.08398654421093	25.747293891709102
peak34055	70.98915615164292	55.23910018284634	70.19035216652634	15.35760361384105	17.06468313211639	27.3293918400484
peak34056	68.79221101001298	85.86009506804324	63.18013854668342	35.96279304735629	25.4767817171941	29.945413028502912
peak34057	227.63007806274763	173.52555549642858	263.26441635682136	152.36359496412737	201.7762821920336	179.12040182677256
peak34058	53.127506297552934	54.28280102012787	59.76950877790823	27.80703429846632	28.666004161881077	29.94411248316264
peak34059	34.26988655231762	40.82705254021784	35.01168825892073	17.748721962368315	16.505397677775626	24.169097579390613
peak3406	177.53791398466916	176.78089016158583	400.256771588373	56.105270448586744	74.58168065738697	102.96056356935046
peak34061	86.02812566246746	79.789479397278	81.32763204402076	22.507743020723282	37.24459302831637	49.385123852299145
peak34063	74.88429583764312	64.90915889375952	78.47958972886826	12.656252516900679	14.305253700714271	28.35291071744145
peak34064	7.045216082858854	5.108672667778619	4.316020339944035	3.7301860776476703	0.5407865341899173	2.101660659077445
peak34066	57.810547908611284	66.39581316031762	67.77302670335062	35.98864577639072	25.13948330466346	22.063535284292357
peak34067	103.14777483416381	92.38205207889402	80.29922269138231	36.99162802806359	37.618889281148704	43.076240239046
peak34068	47.119567438382056	34.79876567146371	49.06294575239059	24.436149336965745	16.523896597926473	14.182958085422076
peak34069	50.763800522378475	69.1349023223056	39.89029605248747	29.812998801812064	22.398552793412186	36.76865717113312
peak34070	72.1901314021275	52.42664109737241	57.79175198688566	30.097378821190752	21.820768418920586	44.65053491534368
peak34073	89.71825998912841	82.60193848275193	97.60726091837378	16.360585865513926	18.52055245332855	21.530967120151512
peak34074	260.53988524790594	274.29419026933107	216.5925428407439	58.00782403579478	50.81975314351684	52.01154940347581
peak34076	136.00096165303987	119.722315017727	94.78119703682896	26.41889820161193	35.5667366652941	49.91118928973864
peak34077	81.30683932561439	95.61763330311273	69.46078906421874	24.283670053094063	27.321128361573972	35.18916031347436
peak34078	70.36801486012929	72.42127810893766	96.8248891286745	53.34957680324264	58.13177974006388	42.554076437627316
peak34079	105.63234000021829	101.59794752958759	72.05394199625572	22.918749594939225	11.693815630518904	24.156092125987914
peak3408	60.96062430546994	66.40145700058576	91.23869666640782	22.40696919492045	32.43301098105965	52.0336586742604
peak34080	90.58724527589789	68.64123218020896	57.06646367783298	19.93565556895504	11.153029096328986	18.918847567717812
peak34081	29.9218975117223	41.28403772057152	47.01040184036867	19.524648994739092	21.316979725032354	24.165195943369802
peak34086	57.810547908611284	39.93001370031493	81.27054856337415	21.453055310981558	16.505397677775626	23.633928324569226
peak34088	52.131536406407605	45.935725207996455	53.853639811526705	22.55944847879213	37.74838172220461	33.079696382355294
peak3409	79.19557145581769	95.62327714338088	143.43540437085045	26.341340014508653	35.64073234589747	49.90468656303729
peak34093	274.6609056225485	233.41069932643174	238.40555548997193	134.6950682791972	173.65106456434245	253.71765031595947
peak34094	41.52317060126366	36.203584254133645	29.6584067461619	73.21031127542928	69.11831855503527	60.41429040376478
peak34095	136.1784414102021	145.75652657858268	253.30512007396405	177.29622033341695	257.4816130634105	230.66831196914185
peak34096	110.52191827398985	78.43545537702141	109.95762943754423	90.44725283777882	75.60775696531428	83.53255765361666
peak34097	95.643584183214	87.2846670916517	110.95093374314371	38.123873924908594	37.337087629070595	42.026710454847546
peak34098	252.16517800681265	229.23857238043308	205.91223304208881	183.8285313338078	212.59201287583193	301.999922025109
peak34099	133.7275270598205	110.47820036569269	84.67232651197297	117.97254420720131	163.787414507868	261.0669598960292
peak341	61.415004963439024	56.6298091648459	56.49074961077899	17.90383833657487	34.09236842393109	28.371118352205233
peak3410	73.3482680166955	77.9389633147907	109.43899885113683	36.04035123445957	43.923338489919274	75.09990411050148
peak34100	43.34681844663582	49.66497657431182	37.61796780438898	23.63998891756828	43.5675411572378	38.87812110225218
peak34101	54.701778844295276	58.06002502872251	48.12672492743772	85.37799903101073	48.67942377672347	76.1767453468456
peak34102	75.2958378596956	58.00923046630916	70.9858505696569	36.73310073771933	40.882107406439054	38.88072219293273
peak34103	86.44426159464183	70.57922778685258	68.74435257534243	84.06478403092476	48.60111024630464	64.10975391924394
peak34104	73.59611201195136	43.58871706327843	47.67402964185329	55.102288196913875	59.102359287538654	82.97137749198987
peak34105	67.29902182498196	67.7837002221831	100.82008478468006	51.19113301602521	56.99470991123151	61.45731746126188
peak34106	76.70641237964134	41.76077634186372	40.53194542036444	24.361228240197338	25.495280637344948	30.462374648560516
peak34107	24.987949298660162	26.446046019064156	17.373973527814425	24.84979300151656	12.775388698898738	21.015306045434176
peak34108	28.138025695518813	22.733726173553244	36.80049096765076	15.846168375160275	18.594548133931923	32.04837423292062
peak34109	44.67171569474835	33.85939802954969	34.383165504475045	103.33090573531959	67.39914650189584	46.228731227662166
peak34110	49.76783063123314	37.57453979519468	51.95494493475838	32.38508625358031	21.839267339071426	26.262954966426438
peak34111	90.54746924672921	81.29306518464054	64.53822440343669	90.70578012812307	103.30318157972059	97.73372337380253
peak34113	50.930561155923016	50.60716613635992	41.34942225710265	23.665841646602708	18.035262679591163	21.019207681454986
peak34114	68.2521530802107	62.2067546935145	71.55728984345598	54.38104887428481	28.79549660293698	39.921148159749286
peak34115	30.871966160203108	45.03868636809355	39.8243607516645	20.886932362559058	24.450705409266796	21.530967120151512
peak34116	39.94736675114735	39.473028519961254	30.49786201650778	40.33402317019487	29.262287456523524	30.992341722020825
peak34117	57.51986527743882	47.80881665155636	43.015206184363116	27.217695711344263	28.106718707540317	34.67219869341676
peak34118	32.03316538151902	29.244395503867715	34.361187070867395	18.469961284997368	15.40532568924495	15.768957669782186
peak34119	79.27665481752899	87.73036459146908	73.46911133365559	33.80171216980399	37.42958222982482	43.069737512344645
peak3412	34.4779545184048	44.079565285241	70.80574830754072	24.335375511162912	26.202557452892453	36.76215444443177
peak34120	117.35600378401362	72.35919586598803	71.97915487525637	71.82217517857488	93.28722231222396	110.81903149743616
peak34121	97.00978876386918	64.47757099461252	106.8238674854922	147.78818009934827	130.15320123789257	178.04876277178954
peak34123	81.05287011686269	47.774953609947474	57.760921733101625	82.80591157924249	65.70279121872272	106.07924037911963
peak34124	92.82702905344442	67.27874239955014	61.53633305303061	25.1573886595948	35.75172586680253	60.409088222403696
peak34125	45.58353961743443	46.844051728435666	36.734555666827795	133.58603802105176	125.32312027048499	73.03986090231268
peak34126	110.72998624007704	73.37475535152205	72.25602269197955	298.5568171343458	300.3887384659225	186.0515912326452
peak34127	75.87414051529261	51.975299757286884	39.19583799721882	55.25476748078555	64.88452088227015	106.63781945006586
peak34128	99.74679183530138	85.39464412728734	72.8405885792099	76.78538097887039	54.75756809386847	64.638420447364
peak34129	121.33835204522099	94.21845856071096	97.77423656705867	71.66705880436832	72.92232321451553	112.94020033661765
peak34130	37.33734828409099	31.111843107159473	44.118402658000875	44.57862673819619	23.983914555680254	40.455016869230406
peak34131	72.9336633878951	57.566354886625845	99.50595579514209	57.415848358337854	80.47483577302353	86.69675355029526
peak34132	75.37998382815485	76.58493929453411	85.80635323939475	68.24710547513376	82.58248514933068	104.00359062684757
peak34133	67.71362645378238	59.87385614946683	41.63514189400219	68.89078661065955	81.80121265317979	73.03856035697243
peak34134	61.413473660065065	47.78624129048377	33.49975336691386	39.434451834659704	35.659231266048316	59.877820603603126
peak34135	88.22507080409738	52.42664109737241	101.98921655914077	69.53183065585046	80.9046287863084	89.82323363210602
peak34137	26.107841187433422	26.942538081294877	20.960430765450866	19.93565556895504	31.892224446869736	24.169097579390613
peak34138	6.298621490343345	4.63193404648642	4.922564660782055	1.5432524710609459	3.133725684234443	5.780217085133108
peak34140	104.05653615010199	87.25362597017687	74.48439407286271	73.49469129480796	85.23092105982772	139.71101310571981
peak34141	38.74639150066275	20.85781280985926	35.61823257975875	23.280687801421188	29.373280977428585	36.764755535112315
peak34142	47.57241679297718	57.07550666466328	42.62844619960167	15.768610188056996	32.8998018346462	34.15263598267861
peak34143	39.037074131835226	44.536550465594686	34.04036238692891	105.0086960322224	108.18444145776525	98.24678335783932
peak34144	48.733616014293084	32.951071509110484	43.64372893880879	40.77351956378011	40.0040224597185	46.754796665101665
peak34145	277.97621134957774	218.5839953054607	308.60475947667464	139.13858240846932	98.14998327011776	103.98278190140326
peak34146	117.35600378401362	71.47908854688956	64.62613813786731	69.867916133298	58.33526786172315	70.92909642585334
peak34147	149.88638845941833	98.34543478456443	86.20623983758749	65.49141182978967	66.377388043784	87.74498278915345
peak3415	26.689206449778354	25.986238918576404	57.65102956506334	18.52166674306622	19.042840067367624	25.221228454269607
peak34150	175.16042647912906	122.42471921797204	67.10054708168963	27.266764079078246	26.63235046617731	28.3724188975455
peak34151	76.49834441355415	87.73318651160315	83.54715160472756	74.42011535937755	68.1477390075605	79.3422417888645
peak34152	186.22776685236397	153.61557608888558	111.3596721615128	111.71933904551938	76.00055213829745	126.06452482045938
peak34153	290.9849963523169	206.53306540822058	155.57026334719924	120.84959022671293	147.87830012473484	297.24842599873006
peak34154	45.45961761980651	36.18947465346328	53.44490139315759	28.861722008208048	17.494476145401247	26.272058783808326
peak34155	28.09518705960221	23.216108635113592	48.966180197783586	25.87862798222386	35.118444731858396	52.5337132048945
peak34157	118.06282234736045	112.83085235067888	118.9544516685861	95.35611608967059	66.8028632072534	91.9326975632251
peak34158	59.92487838515593	70.56794010631629	164.6375979059855	56.25774973245843	55.557339510170195	56.21096908560989
peak34159	108.57128582424184	110.49795380663122	105.0832964372324	249.52676499587292	293.41401028190603	224.36983271861087
peak34160	351.7834539343642	319.2623286340728	407.90405754917145	338.9140559432402	339.1163354352327	376.1153236184256
peak34161	32.157087379146944	36.209228094401794	51.26048687948973	41.05526249282393	25.384287116439882	33.60576181979479
peak34162	86.94301219190146	89.58088067395639	163.67054682724864	69.76186812682542	83.01227816261553	77.22627513104406
peak34164	586.539831441682	496.94590147582966	601.3783105713258	421.09950202565653	456.5354636643437	588.3739463678656
peak34166	561.6773354440238	540.1453594419722	706.7824316924966	472.73276852560184	548.7824285983049	562.6370568388786
peak34167	608.3547726514284	580.6057282461268	840.170626046059	684.9291829256288	590.5666652423199	609.3346295090084
peak34168	135.42878421093872	130.90724719653903	199.2668009733997	135.12665340177784	127.1391047741941	152.88085667647096
peak34169	331.2735408874231	189.28880523917962	266.0117205577784	331.14081394919697	213.53545780352496	254.80749700570624
peak34174	68.66982031575901	86.39327209201693	100.4904082805652	28.861722008208048	40.39681763270167	29.93240757510021
peak34175	59.21959112518306	73.79787749026684	61.646225221068896	30.66350176961325	24.954494103155028	37.29862424459343
peak34176	148.5217151821371	145.18384267273194	182.67519923528454	176.85408684949684	159.53511791495205	172.32186804560752
peak34179	78.52852892163953	62.68067139467263	113.84293292551149	49.854702377239676	51.342040757555914	56.19406199618638
peak3418	96.515632076731407	91.43421867657776	119.27527635252457	49.87791801593923	64.69953168076172	85.6212128592914
peak34180	323.0671255832484	289.1660450124473	361.65404906489437	272.4196618617777	251.78208284891332	324.6597521952155
peak34181	115.11468870309315	76.53978857238891	53.02731115461212	248.704751847441	247.2208499841375	215.37339792318835
peak34182	84.12492575875794	57.54095760541918	62.5735942258454	145.41764029918568	159.10100705185175	167.02219731100445
peak34183	72.84798611606189	50.09938639359291	36.9323615692967	100.50556517387682	100.31744725669289	106.06883601639746
peak34184	29.464454247005296	31.131596548097995	22.120710719735225	42.006539286427945	32.0032179677748	31.521008250140863
peak34186	175.82593770993324	148.9921078028014	110.95093374314371	108.81380320663848	109.43682265731809	136.02725449830305
peak34187	23.124525424119305	19.9777054907608	37.407035288488785	25.671806149948452	25.56927631794832	28.373719442885772
peak34188	139.61154392136345	142.45321927114617	210.11408642073968	130.31856397568887	136.33679370523814	164.4022744865291
peak34189	523.053334637615	439.0862327766264	558.7761175985867	445.72453173686785	483.16781413052104	531.044518595023
peak34190	50.557263859665255	40.38417696053453	64.10750755145992	39.58956820886626	42.074673995723955	67.76490052917475
peak34191	34.4779545184048	39.896150658706034	82.94945910406591	14.277063175064903	22.809846886546204	28.378921624246853
peak34192	256.7640736494118	209.2157161675271	252.64576706573433	192.82951886982926	197.94946076258702	183.3536356877537
peak34193	26.976826474202905	25.51796605768643	25.509362054902752	36.32209416350339	44.575118545014256	51.46727633127253
peak34194	627.9865125913562	518.8305614517593	560.3362841510639	892.1080489769564	851.523620252311	766.4591244091827
peak34195	463.79243617988925	392.17445496497294	480.13810180754336	445.38844625942033	518.1012696608709	520.619450201413
peak34196	42.10300456023463	26.44322409893008	22.573406005319647	125.47934763989576	71.65144309481181	72.49818892078994
peak34197	353.89778441090886	286.78799574625447	376.5404870354552	402.7355887471317	460.08602881241666	466.47112541467243
peak34198	136.210560922501	115.57558535293501	121.88155589799283	149.43220639621202	226.22698760130038	231.65801666768786
peak34199	157.63689180225003	141.04557876834218	156.95917945773652	211.0926583225512	242.0762873741656	234.29744767226725
peak342	47.90593806006625	42.70296590391182	57.33020488112486	18.41825582692852	24.05791023628363	21.015306045434176
peak3420	395.5494709199223	298.83328180322644	412.53662777979906	356.40952479593403	316.82445831291017	328.8448658786066
peak34200	104.51244811144502	77.92485371412033	97.145713812613	129.16310244014431	153.93794552172898	163.92172813599905
peak34202	575.3960016168577	444.17515200346656	591.9419196681307	505.63227226953575	486.998953409783	572.6336006955694
peak34203	150.09751903225342	122.9945812036887	154.07175730229017	157.1199789321475	123.07179738278656	124.49153068950199
peak34204	383.73859856091985	313.3271651297431	398.4545400325452	314.96383427725885	342.65703736278573	349.3562157573858
peak34205	23.124525424119305	31.109021187025398	32.05375377572996	37.04069639579757	38.25217041609284	32.58354348774202
peak34208	33.73289122926326	26.451689859332305	39.17385956361116	44.19347289301467	40.39681763270167	32.57183857967958
peak34209	49.27214264072142	53.825815839774194	48.97503201795996	32.2067542406742	53.71299286579032	45.187004715505324
peak3421	157.80518373916854	143.44338147547356	187.79556979853555	159.66885074521616	132.82877176817135	133.96851183545454
peak34210	50.97339979183961	50.09656447345883	46.81259593789976	55.12550383561343	47.1310598547571	45.18310307948452
peak34211	31.329409424920108	47.34336571080046	65.66339931068211	39.71883185403839	43.64153683784117	42.03321318154889
peak34212	219.01058943314644	212.17491509997288	252.46108777669673	323.14544575518323	343.8311050319198	308.39334108547973
peak34213	48.52861065495382	43.64233354582585	52.99220610757317	35.75597121508089	42.411972408254584	47.78611881453634
peak34214	72.31558470312939	72.43256578947395	70.47607180342587	53.481477538749644	51.60534348948318	77.23147731240515
peak34215	47.20218210346734	50.11631791439735	31.557101622930226	39.71883185403839	37.37408546937229	44.64273164330206
peak34216	144.50112219513503	122.08061084298133	152.4322266018923	106.5751641419829	120.79333987530637	112.42193817121978
peak34217	58.55714250112679	50.15300287614032	58.037789549824794	42.753631338091424	42.68945621051724	39.40158544901114
peak34218	316.06474813630615	267.77505517861437	359.0038126522108	290.99039697257786	308.13487592556976	327.2718717476492
peak34219	108.65696309607505	110.91261018497377	167.2218990178461	76.88615480467323	64.17724406672264	99.2820071432948
peak34220	54.49524218158206	57.078328584797354	53.15918175625805	47.460946938377546	60.03594099471174	77.2379800391065
peak34221	61.49915093189827	39.461740839424955	83.68787402654985	19.447090807635817	39.537231606131954	44.12446947790418
peak34222	42.35237985886445	36.24873497627883	51.86703120032775	34.10930782788223	20.73919535054075	21.016606590774444
peak34223	89.30518666370197	107.62623439834172	113.44732112057368	41.90576546062512	57.90979269825375	90.90137541379042
peak34224	67.8375484514103	71.49319814755994	104.42852045592414	65.67238093303065	62.795370426113855	47.28086210254116
peak34225	54.40956490974885	39.896150658706034	49.94635788995177	21.47890804001598	19.805613643367664	36.75305062704988
peak34226	84.12339445538397	85.4002879675555	104.48560393657075	51.75461887411284	65.7996036692924	64.61240954055859
peak34227	70.28080628492212	47.36594107187307	102.31889306325564	38.32805866684913	38.95944723164035	56.747438885771544
peak34228	2.8180864331435416	1.8561599227554575	3.454586635990501	1.5691052000953718	3.1522246043852866	0.5260654374394962
peak34229	137.66550538173732	112.29767532670517	148.7227505827863	102.22978674817875	98.09880435948068	120.30771755145113
peak34230	64.19025276066596	63.14612233542853	121.16084461586162	39.02344526044376	28.34720466950128	38.874219466231374
peak34231	55.86144676223722	47.33489995039824	66.43691928020502	51.73140323541329	46.64145223120425	59.88172223962393
peak34232	66.76355780530156	55.241922102980425	66.91159299939709	36.37379962157223	51.60534348948318	45.16359489938047
peak34233	86.3203395970139	88.19017169195682	83.31424065521969	44.73374311240275	69.82559537058279	76.18845025490805
peak34234	22.62730613023362	39.93001370031493	53.65583390905779	13.685087497607977	20.17990989619999	14.186859721442886
peak34235	27.186425743664046	33.887617230890434	72.91537570020925	18.932673317282166	20.27240449695421	20.49444278935576
peak34236	49.85503920644031	45.484383867910935	93.76591429762182	22.740417582033118	21.820768418920586	30.991041176680554
peak34237	40.81941464466475	36.18947465346328	82.02209009928939	47.76854259645579	42.59696160976303	43.603606221825764
peak34238	46.91149947229488	63.58335407484368	86.8127841584255	28.424862704957675	42.019177235271414	39.41329035707358
peak34239	111.02066887124951	116.04668013395906	152.0585932305621	69.3767142816439	66.91817457797391	57.274804868551314
peak3424	37.87740621389328	39.89332873857197	46.28083873806108	16.926708813936422	18.61304705408277	32.57574021570039
peak34240	57.89163127032262	71.47062278648734	60.718856216292394	33.69830125366629	32.99229643540041	33.61876727319749
peak34241	117.44321235922078	125.37545239001562	208.04841589528644	53.533182996818496	47.80133883000292	67.22192800231176
peak34242	107.2907585154199	120.68425802071361	139.65114123074508	47.43509420934312	63.484148321510524	64.09934955652179
peak34244	68.25368438358467	111.40063648680226	190.81943958254925	42.03239201546238	37.26309194846722	51.48548396603631
peak34245	54.247398186326194	37.13166421551138	64.04157225063696	44.52955837046221	50.056979567516805	68.29096596661425
peak34246	38.29201084269368	56.6072338037733	44.7689038460542	18.803409672110035	26.78034182738406	19.43190755175461
peak34247	33.02913527266435	27.831111160795565	26.76640756379411	25.801069795120576	31.966220127473107	22.06743692031317
peak34248	14.711573457231326	33.43909781093898	28.64312400695477	23.306540530455614	31.836727686417206	38.87291892089111
peak34249	624.0041643301489	552.8564527692193	714.6101221490778	575.8283626092767	534.0430640344904	601.5060741237489
peak3425	126.80776427796353	103.50772393489046	165.47705317633137	122.75478090425584	93.93900236731893	154.98251733554844
peak34250	579.500740572319	508.55959963365456	642.2396302621385	661.5139572983657	608.5365679409385	690.2407616114484
peak34251	15.747319377545342	25.038405516260156	30.54181888372309	26.907462962931156	41.75587450334415	27.845052914765738
peak34252	81.09724005615325	66.37041587911094	127.41066487961291	75.65577217236026	77.470602529845	80.37226339295889
peak34253	99.08281190787116	94.72059446320984	171.9686362097669	82.03296679854458	83.2527641245765	117.14352165477254
peak34254	155.89279601521523	103.47386089328157	119.91265092714663	66.88218501697892	63.01735746792397	94.54481711565879
peak34255	88.30768546918267	67.31542736129312	47.35320495791481	34.36519802789162	44.34881365338868	61.980781808020836
peak34256	76.3744224159262	56.1417828630174	62.784526741745594	52.88686477095784	78.42268315716893	62.02760144027056
peak34257	385.5561211927962	353.15276778509724	440.7313312944243	347.9952387566998	349.5620877160142	405.0437204962368
peak34258	105.54819403175904	64.51707787648957	29.93527456288507	34.72713623437359	37.766880642355446	27.833348006703307
peak34259	493.7525784174063	397.33674411529904	518.6309321629836	561.2384295954638	485.57576407905714	528.4870219468805
peak34260	16.411299304975564	13.464214240312254	19.879212725420764	24.15440640792193	17.549972905853775	22.064835829632628
peak34261	111.188960808168	102.55142477217198	99.65095301021933	32.643613543924566	35.75172586680253	23.641731596610846
peak34262	29.963204844264943	31.083623905818726	37.6619246716043	60.864291506941704	46.10066569701433	17.340651255399322
peak34263	62.078984890869236	69.63986014493855	104.17363107280865	49.57032235786099	33.71807217109877	35.72563011363602
peak34264	33.443739901464745	35.74942099391404	36.32581724845868	24.84979300151656	16.990687451513015	21.0101038640731
peak34265	97.0556900065337	102.627616615792	156.11972418739066	52.142409809629235	55.89463792270084	63.05242086300388
peak34266	64.39832072675314	56.16153630395593	71.2364651595175	26.36719274354308	33.103289956305474	32.5666363983185
peak34267	65.93128594095285	54.291266780530094	70.90678865540264	78.87154075965427	95.00207651554793	60.941656386544544
peak34268	40.8607219772074	47.83139201262897	76.75672232096119	23.048013240111356	34.14786518438362	36.24649336971443
peak34269	99.1669578763304	68.21811004146417	108.43684272536099	78.71378729511287	89.20141600066559	80.39697375442401
peak3427	644.6012859522971	535.5811514787035	725.1014778654403	500.90174103055006	579.3069604749013	621.9914130957229
peak34271	57.68662591098335	71.0305691269381	90.57506886492321	44.966417673712584	47.96782911136051	40.445913051848514
peak34272	92.82856035681837	81.23380486182498	108.37090742453802	29.0168383824146	43.660035757992006	43.60880840318684
peak34273	72.48081403329998	111.39499264653412	153.89135280650748	74.10988261096443	61.80629195848824	51.4776806939947
peak34274	54.744617480211886	57.08115050493143	98.96534677512705	32.54020262778686	40.07801814032187	33.09530292643854
peak34275	49.025829948839515	47.80599473142229	65.1008118570594	35.78182394411532	32.82580615404282	29.953216300544533
peak34276	45.54376358826575	32.04838882893942	49.08492418599825	19.93565556895504	21.39097540563573	22.584398540370774
peak34277	82.0962725540465	88.67537607365125	117.1436705262484	43.268048828445075	54.3647729208853	64.62281390328076
peak34278	62.701657485756826	77.10400671783742	77.56107254426813	40.075495879850614	25.62477307840085	36.25039500573524
peak34279	136.67412940071387	155.55074977539513	214.51802049511434	58.57394698421727	68.12924008740966	53.58844517045402
peak3428	95.8118761201325	71.95300524804769	93.03635119531424	107.60663621302506	77.80790094237562	94.0278554956012
peak34280	25.610621893547737	25.083556238405347	38.80907801245736	21.68572987229139	30.325361604752516	17.341951800739594
peak34281	231.9413536809222	205.20443866917066	288.65961145043093	255.80054870591954	261.28993557270627	273.67952494117435
peak34282	441.0075572363549	312.3962632482313	519.7210020231901	399.2665670501632	382.046277607711	386.1196707471579
peak34283	191.1234703396314	186.67105864295684	232.9820638831352	164.43314598424087	167.4576088764769	191.76417996008425
peak34284	82.9683204475639	79.34660381759468	72.61652944987841	55.6942638743708	64.97701548302436	92.45095972862299
peak34287	34.72886112040859	40.83834022075414	52.583467689204056	25.390063220904636	31.873725526718893	49.89818383633593
peak34288	43.639032381182254	28.28809634114924	36.32581724845868	49.104973235241324	50.204970928723554	61.98208235336111
peak3429	622.0244749748499	551.6772219159091	710.5535682191708	521.333872631829	562.0246081507902	594.189278177186
peak34290	53.21012096263822	45.9639444093372	53.40094452594228	25.338357762835784	27.19163592051807	45.17660035278317
peak34292	389.49409951471296	329.97616603186077	419.56881983324956	326.69466272958994	313.9170375203013	346.7688065664173
peak34293	228.4638812304703	195.4102154723582	214.54427372197688	236.24477280147624	206.28756366706136	219.05975762128563
peak34294	143.5082149107376	145.2769660371564	175.50228476001166	141.45741675056303	138.3476306309756	168.62900562080887
peak34295	76.62073510780812	67.27874239955014	51.326422180312704	46.07281084152316	62.236084971773096	93.48098133271736
peak34296	64.44115936266974	73.82045285133944	96.13043107340586	89.82942443128745	84.91212156744794	75.65458154542692
peak34297	75.50390582578277	90.06326313551673	79.01134692870696	67.32168141056417	59.643145821728574	58.830891910085214
peak34298	62.57467288138098	45.0669055694343	40.66381602201038	48.386371002947136	30.28836376445083	35.2138706749395
peak343	48.527079351579864	35.74095523351181	41.138489741202456	21.60817168518811	31.91072336702058	32.5796418517212
peak3430	48.69230868175044	41.772064022400016	71.92207139460979	77.58417848860272	68.87351474325885	73.02685544890998
peak34300	163.23175733599447	172.20821643791498	238.01879550521048	217.1158260132582	279.11307443100725	205.4041655186433
peak34301	90.87945921044431	104.88714523635372	75.69748271453875	42.31677203484105	71.95174366704076	78.26149891649955
peak34302	95.18920352524492	89.57241491355416	79.92558932005217	55.07379837754456	55.93163576300252	65.13587388731754
peak34303	28.925927620576964	19.027050168310474	17.914582547829472	23.177276885283483	24.450705409266796	33.621368363878034
peak34304	2.4034818043431434	1.858981842889532	5.331303079151166	2.649645638871521	2.144647216608826	1.0521308748789924
peak34305	88.22507080409738	79.8120547583506	72.24289607854826	55.48744204209538	53.093892801181575	61.95477090121544
peak34306	28.71785965448979	13.924021340800007	19.22871153736743	23.510725272396154	27.1176402399147	21.015306045434176
peak34307	269.9778640114902	230.62645944229854	363.9352291331693	211.63292854193926	239.09487090095337	265.79374556094297
peak34308	484.38955780203753	396.75277252891203	547.691646408484	412.6208432509934	463.62118536926516	472.78261011860616
peak34309	88.39030013426796	75.69354429489934	110.3752196760897	92.89271373470979	89.98700634663193	95.59434689985724
peak3431	104.6776774416156	89.01948444864195	117.90406388234003	101.37928378037756	99.81365856280465	114.52359883029722
peak34310	203.46827541494034	192.6570167096998	228.8769760590914	187.91538143726774	197.46417098884965	216.44243588749083
peak34311	21.880711537718113	20.871922410529635	17.483865695852707	20.990343278696763	29.29928529682521	19.967076806575996
peak34312	97.63552396550466	81.21122950075238	74.16356938892423	114.57580651666632	121.73123943229491	114.54440755574154
peak34316	74.5094672380114	73.35500191058354	83.27028378800438	94.94774660578952	95.9726560630227	81.42569481317814
peak34317	35.38977844109088	51.54653377827395	95.32180605684401	19.961508297989464	20.68369859008822	36.77255880715393
peak34318	185.11093757033865	176.91069848775328	245.53451309802952	117.99575984590088	139.00372853588604	174.38971452583792
peak34319	111.96461230623449	62.64680835306373	42.54053246517104	178.60943533350292	185.0217628526661	191.1925954357353
peak3432	159.709914946252	132.68721527567448	154.50674894752188	140.12098611177748	121.83791510338452	143.92603933193715
peak34320	49.02429864546555	53.83992544044456	87.67421786237904	42.31677203484105	45.522881322522736	46.23263286368297
peak34321	24.697266667487693	24.62657105805167	31.96584004129933	69.30179318487549	75.66325372576681	52.02195376619797
peak34322	143.0982041920591	137.37840964497644	237.14850998108057	82.10788789531298	60.165433435767646	43.08274296574734
peak34323	193.81763477514698	169.34496279002772	132.6320757907258	118.12766058140787	152.85637245334914	160.20675644041586
peak34324	50.80510785492112	46.38142270781384	35.01168825892073	21.19716511097217	19.58362660155754	44.137474931306876
peak34325	36.13484173023244	28.321959382758138	22.120710719735225	61.04262351984781	26.63235046617731	24.169097579390613
peak34327	229.6526060539632	139.668979387013	132.1442754581024	61.40456172632978	54.3647729208853	111.35029911623673
peak34328	60.50164973737898	39.932835620449005	47.98172771236048	51.98729343542268	35.93671506831097	30.464975739241062
peak34329	274.7037442584651	219.0691996871551	245.02015730487702	347.5636536341192	354.92000166816536	329.9217071149507
peak3433	120.30107482153302	113.66016510736398	167.57782874882355	125.99903931091916	147.1852043795227	77.20936804162056
peak34330	97.05415870315973	78.42416769648511	61.92309303779206	213.12183846459652	222.24785696083163	144.50412658298742
peak34331	94.19170233072563	80.26339609843613	106.11628281679228	109.4057788840954	111.80777476555251	108.74338174516411
peak34332	28.884620288034323	37.106266934304706	37.79379527325024	37.09240185386642	37.85937524310967	36.76735662579285
peak34333	55.98690006323912	37.58582747573098	44.7689038460542	35.44837555700264	44.10832769142771	65.66584096077786
peak34334	108.32497313235994	104.43862581640226	129.6170578268884	99.67827784477518	112.77835431302728	95.09949455058424
peak34335	130.21027858019994	139.3220490918882	181.14128590967005	91.50194054752055	104.01045839526809	97.20245575500195
peak34336	93.90255100292713	60.75114154843122	92.14408723757667	119.07630028467702	121.55611345130642	102.95406084264911
peak34337	148.68081929881185	100.22417006839248	84.11859087852662	146.80841348637495	163.27930796416433	203.76484357533215
peak34338	59.83766980994876	50.54790581354436	37.85973057407321	30.945244698657064	32.654998022869776	56.726630160327225
peak34339	45.707461615062364	24.104681714614276	30.67368948536903	72.12713374631825	32.34051638030544	37.81948750067184
peak34340	20.098371024888586	22.268275232797343	33.36788276526792	12.707957974969531	12.793887619049581	13.137329937244434
peak34341	57.51680267069091	66.87255178160981	69.09600751306495	75.11286486263731	90.71278208233028	62.50294560943952
peak34342	130.4152839395392	113.77304191272697	104.6174745382167	66.80462682987564	60.61372536920334	81.3970828156922
peak34343	58.47299653266755	72.35919586598803	79.4948724680754	41.82557018318697	47.91233235090798	55.147133302668465
peak34344	76.8716417098119	89.09567629226197	105.29880598005406	48.51563464811927	65.14350576438196	53.066281369035345
peak34345	94.1106189690143	90.48920719439559	92.42095505429984	63.025372384494005	79.73056111717433	95.0747841891191
peak34347	23.37236941937517	26.922784640356358	29.438622410085333	28.114629956544565	15.423824609395794	18.394082675618588
peak34348	52.09022907386496	62.64680835306373	64.36239693457543	135.09816358240855	96.71693071887191	70.91999260847146
peak34349	414.64268423342185	322.34552617105146	388.13503922545556	331.174577949236	375.46434459667773	438.1013076078075
peak3435	28.511322991776566	20.417759150310033	14.481974345446629	53.5046931774492	48.06032371211472	47.27826101186062
peak34350	45.75030025097897	34.33895857097596	24.757820518987504	22.97045505300808	19.73161796276429	21.538770392193133
peak34351	31.701175417803903	26.95382576183118	55.21172566827997	14.328768633133754	30.940143819545806	24.686059199448216
peak34352	106.33762726019116	75.18858647226641	110.53334350459822	50.39497259662775	42.818948651573145	63.55247539363797
peak34353	87.97722680884152	80.25775225816798	121.86842928456156	57.44170108737228	68.01824656650459	83.53645928963749
peak34354	51.59300977997927	29.690093003685092	37.63994623799664	45.04397586081586	63.654956452683564	101.40967870917765
peak34355	152.20725559867617	102.55706861244013	62.98233264421451	95.4595270058083	98.15430111993322	93.51609605690467
peak34356	51.92346844032042	25.960841637369732	44.461205775547015	19.987361027023887	20.309402337255893	27.845052914765738
peak34357	362.3795693125165	251.1204104362286	265.6069546989977	361.8148640801497	427.26885835800476	473.8230360854227
peak34358	31.32634681817219	22.742191933955468	16.556496691076205	17.363568117186794	17.06468313211639	40.96027358122558
peak34362	85.70072960887424	80.28597145950872	97.1325871991817	29.60881405987153	38.88545155103697	54.63407331863167
peak34363	178.81078477662132	152.6254138845582	113.57033990204324	50.573304609533864	64.49172570928698	82.98698403607312
peak34364	123.40831258247506	96.4864529416749	135.2032502891551	129.05705443367174	114.13741118366977	139.20445584838436
peak34365	121.04613811067458	92.35383287755327	110.78823288771375	137.9599052342252	97.96931191842478	147.5954919406109
peak34366	114.83013128541651	101.64874209200093	130.68942404674215	56.72046176474321	71.05515980016936	63.03681431892065
peak34367	24.40811533968919	19.024228248176403	31.535123189322565	11.62741753619338	17.942768078836945	21.549174754915292
peak34368	106.91592991578817	101.67413937320761	95.6426307407825	66.54873662986627	99.10638174725716	158.62986067343763
peak34369	77.03840234335644	61.2194144093212	55.985245637802876	66.13509296531545	38.92244939133866	72.50859328351211
peak3437	30.211048839520807	19.95230820955413	24.735842085379847	35.78182394411532	26.073065011836547	25.747293891709102
peak34370	49.81220057052371	47.332078030264164	50.26718257389026	29.401992227596118	29.87706967131681	35.19826413085625
peak34371	88.76512873389969	104.43298197613412	182.05552830101524	63.97401208776316	66.99217025857729	75.12201338128608
peak34372	143.00946431347796	110.89850058430339	203.78062721581267	76.4260798627233	75.9820532181466	165.44920318004702
peak34373	199.70012033331597	160.5973402002241	259.2649459075609	145.3685719314517	112.92202782441856	145.9873830854662
peak34374	88.22507080409738	71.46215702608511	89.60374299293139	64.90207324266763	62.16208929116972	118.20475634703342
peak34375	47.033890166548844	30.646392166403572	44.461205775547015	54.251785229112684	47.50103825777396	42.535868802863526
peak34377	142.47246899042358	143.45466915600986	122.46612178522321	82.80591157924249	95.19138356687182	113.47276850075849
peak34378	75.2958378596956	75.66250317342453	88.3027406168247	95.5914277413153	71.42945605300169	78.27580491524252
peak34379	71.11001554252292	57.55224528595548	44.461205775547015	52.32337891287022	72.88532537421385	70.91479042711038
peak34380	142.80292765076473	131.8296833176486	111.48269094298237	79.90037574036157	86.42348764911263	85.0912457858311
peak34381	354.7361814887534	326.8478177727369	517.23743902552485	203.03767339946407	224.64162583903232	272.6026837048302
peak34382	128.0913541935334	109.56705192511942	121.91238615177686	65.7240863910995	68.54053418054366	91.9326975632251
peak34383	105.46864197342168	103.03945107400048	77.07754700489969	40.489139544401425	39.44473700537773	47.28476373856196
peak34384	57.270489978808996	56.573370762164416	50.895705328335936	64.00250190713246	99.81797641262011	129.23522344383935
peak34385	41.98061386598066	35.28961389342629	97.41830683608123	31.769894937423828	39.29674564417098	50.41904709241435
peak34386	79.11142548735843	55.24474402311449	83.08132970571182	46.89482398995504	33.06629211600379	28.89068106294338
peak34387	126.35338361999446	117.87744277550786	191.33807016895665	116.32588082000267	168.63599439542645	199.60053861738538
peak34388	97.79922199230128	87.73036459146908	81.07274266090523	43.54979175748889	48.41612104479621	78.78886489927932
peak34389	41.85362926160481	21.331729511017386	17.892604114221818	17.95554379464372	16.579393358379	19.969677897256535
peak3439	80.93660463610456	84.01522282582408	76.84891084864675	44.65882201563434	59.00986468678444	54.1158111532338
peak34390	85.32130709912065	65.43951399759914	70.23430903374165	40.05228024115105	21.89476409952396	32.55883312627688
peak34392	33.48351593063343	39.44198739848643	39.59144980215664	18.34069763982524	19.67612120231176	31.5106038874187
peak34393	81.84536595204273	75.69918813516749	100.2355188974497	106.26756848390465	88.5866337858723	66.69846365555279
peak34394	103.84540557726687	85.37206876621475	75.28874429616965	69.25008772680664	71.25864792182864	110.79172004529048
peak34396	153.11907952136227	111.35548576465708	68.8102878761654	55.047945648510144	41.08559552809833	59.876520058262855
peak34397	102.60465429761362	110.93518554604637	112.26506273268166	199.5971415218648	187.09241438867153	169.15116942222755
peak34398	84.53493647743645	65.44797975800137	77.07754700489969	73.82813968192062	80.02654383958783	100.86800672765492
peak34399	44.3412570344072	42.24033688329	42.650424633209326	30.86768651155379	23.031833928356328	25.210824091547444
peak344	39.65974672672281	32.4827986482205	20.91647389823555	18.5992249301695	16.41290307702141	16.28591928983979
peak3440	31.20548742729218	25.532075658356803	28.058558119724406	38.816623428168356	45.823181894751684	29.946713573843184
peak34400	110.35056373032346	89.56959299342009	108.52475645979162	129.6463930207938	108.55873771059754	68.28576378525317
peak34401	37.13081162137777	27.82264540039334	38.611272109988455	28.243893601716692	38.73746018983023	56.201865268228
peak34402	41.19118063754855	23.218930555247667	42.483448984524436	73.13539017866087	85.52690378224123	70.37962117228899
peak34403	84.20754042384323	58.014874306577305	70.58596397146417	46.86897126092062	39.89302893881343	53.60145062385673
peak34404	347.26257904672855	306.9096191638531	487.5573560794219	246.69615025376038	253.71460624423196	351.388947513429
peak34405	142.79527113389494	70.51150170363479	82.28583130258127	51.62799231927559	70.90716843896261	137.57553826779534
peak34406	111.43221089330198	110.90978826483969	80.80014963743699	81.08169000494055	138.07014682871295	130.30426140814183
peak34407	98.174050591933	95.15218236235683	118.25999361331745	98.24107338018682	142.0036439292491	146.5732736085581
peak34409	27.019665110119508	29.70702452448954	39.19583799721882	20.579336704480816	26.502858025121405	23.645633232631656
peak3441	378.3518009932626	309.03651753811334	399.38190903732163	329.91570549755374	309.1652700833125	452.8597518535994
peak34410	159.99447236392865	114.59671082914394	102.37597654390223	63.824169894226344	106.34873051301625	167.5456616577634
peak34411	68.95437773343563	53.36883065942051	104.34060672149353	44.914712215643725	49.62718655423195	56.216171266970974
peak34412	75.13060852952502	84.92637126639737	69.67172158011894	49.28594233848231	48.453118885097894	39.39248163162925
peak34413	157.9719443727131	150.88213076716573	137.80525504136844	65.28722708784913	88.77594083719617	104.54526260837031
peak34414	89.46735338712463	60.81886763164901	82.40885008405085	69.71543684942631	70.75917707775588	76.69500751224348
peak34415	49.56435657526784	73.30702926830428	86.40404574005639	56.46457156473383	59.19485388829287	39.40678763037222
peak34416	72.85104872280981	47.36594107187307	66.39296241298969	69.73865248812587	95.50586520943617	48.34079624946177
peak34417	210.9311587333475	183.32260061337513	217.34408437665917	69.71016266875657	67.17715946008572	74.07118305174735
peak34418	121.45921143610101	100.26085503013545	120.52347004123956	82.9093224953802	81.01562230721345	104.0243993522919
peak34419	218.67400555930942	184.25350249488696	146.7712470186263	435.3559866523567	592.493643266934	457.0708764437959
peak3442	577.9188115087068	428.2595185734755	605.6064171768392	517.5155800057385	476.5118854388844	529.070311379292
peak34420	144.04214762704407	103.95906527497598	86.94465476007144	91.39852963138281	127.90187835019412	111.35029911623673
peak34421	53.869506979946564	47.769309769679325	28.102514986939724	39.38274637659086	49.479195193025205	49.900784927016474
peak34422	140.19290918370837	119.79286302107887	158.7919390336819	300.82922019904044	312.7528330716872	261.633342239017
peak34423	70.0742696222089	69.22520376659598	79.51685090168306	63.69226915871934	100.83973487073196	79.3201325180799
peak34424	144.2150334740844	148.10071280316663	93.64717030940717	129.59468756272497	139.0549074465231	91.4196375791883
peak34425	95.60227685067136	70.49739210296443	90.20143549359304	43.909092873635984	27.510435412897866	25.214725727568258
peak34426	104.84137546841222	74.72877937177864	85.56459046971051	61.2235926230888	76.81882247475002	58.83479354610602
peak34428	106.16780401989871	93.7812268212958	93.33519744564506	137.08882371805936	149.19604130526017	122.39117057576482
peak3443	347.3528502286836	311.31579959961357	421.99042008968024	353.0154241957339	348.14321623510375	296.8290052791927
peak34430	23.78697404817557	19.01576248777418	23.355777795018923	18.573372201135072	18.146256200496225	25.747293891709102
peak34431	61.952000286493394	51.055685556311374	101.41350249208679	46.99823490609275	42.670957290366395	52.00114504075365
peak34432	78.73353428097879	64.51425595635548	75.97435053126192	51.78310869348215	70.29238622416932	118.70090924164671
peak34433	105.4640480632998	98.87578988840404	125.52082182302097	65.13211071364259	58.65406735410295	80.37876611966023
peak34434	265.45545782048055	202.77559484056445	227.71211907788557	424.408651342063	541.5869408933675	484.3157328367267
peak34435	531.2979946675845	447.85078688723445	604.2526061133408	362.45590812534056	486.4310322558114	516.3784130683903
peak34436	97.59727923970993	93.71350073807801	77.74117480638431	84.9385026374255	55.409348148963446	74.08939068651114
peak34437	54.66353411850055	64.01212005385662	109.19723608145262	26.778199317759025	35.52973882499241	44.1322727499458
peak34438	138.37232394508413	131.40656117890381	114.0141833674513	149.07026818973006	127.95737511064667	125.58007683390854
peak34439	89.51325462978915	86.75713390794616	146.33625537339458	48.25710735777501	42.46746916870711	48.33949570412149
peak3444	262.56394454249545	249.64222193007274	299.75293446071	220.79166954250212	234.07980073203734	265.28848884894785
peak34440	86.19794890275992	90.97441157609	141.00922708749835	56.59383520990596	66.82567997721969	79.32533469944096
peak34441	271.02739166216986	276.65812993485355	515.0841569993077	132.96557252422554	143.847990573629	134.4789707288108
peak34443	43.637501077808295	32.02299154773275	39.02001052835757	46.584591241541936	46.215977067734855	41.507147744109396
peak34444	30.087126841892875	26.897387359149686	37.23120781962753	19.550501723773518	12.719891938446207	15.23508896030107
peak34446	21.383492243832425	31.09491158635502	33.71953770299042	13.248228194357605	11.153029096328986	16.28331819915925
peak34447	259.18286848749455	309.24251770790073	597.6160258648281	114.70243307150358	140.75126272969624	159.2040462884671
peak34448	176.12274555460155	144.34042031537646	223.48401247237217	208.77646107079235	193.27168900620165	208.58266741406487
peak34449	146.78068200185024	84.96023430800625	130.9180602029951	117.94405438783203	134.7101162528529	132.88516787240906
peak3445	651.9371846663284	575.9314653976293	721.7128265302728	816.387385894853	586.9334687140126	644.5810138174547
peak34450	123.73877124281623	105.79264983665885	149.6940764547781	94.74356186384898	121.43093886006596	133.44244639801502
peak34451	287.6391024163628	262.61840986855645	331.90772858430194	250.4986203378416	266.3605025020748	290.517520575259
peak34452	238.28587641393005	276.18139131356133	380.32475017556055	97.64646061239502	86.06769031643114	100.34454238089596
peak34453	472.766884323815	511.44542864261444	847.5941551111925	101.27323577390499	99.68848397156421	118.22946670849856
peak34454	127.34782220776583	118.35418139680004	127.64357582912078	101.79029035459351	103.08119453791045	97.1920513922798
peak34455	150.34536302750928	112.7828797083996	159.79409515945773	98.34448429632452	122.92380602157982	141.83868467160266
peak34456	201.5252994820621	151.27421178443572	216.42984198531394	162.57702367443193	182.9184313261744	196.44674708342893
peak34457	90.46485458164392	59.845636948126085	88.95324180487805	61.996537403786704	89.29822845123525	85.6173112232706
peak34458	466.24181922689695	409.38767401253915	550.500006649676	241.3166636985792	264.867635340561	295.75216404284856
peak34459	75.17497846881558	65.42540439692877	103.90103804934039	73.18445854639485	68.24023360831471	56.21226963095016
peak3446	58.39344447433018	70.57076202645035	88.57075661337151	65.82749730723721	43.78952819904792	48.3264902507188
peak34460	82.88111187235674	76.57929545426596	87.56432569434077	46.432111957670244	54.831563774471846	91.3897250363621
peak34461	127.3447596010179	121.11302399972656	149.7203296816407	63.56300551354721	72.82982861376132	98.74033516177207
peak34462	93.20185765307613	82.19856978494566	101.38267223830276	38.61243868622781	55.1090475767345	50.4385552725184
peak34464	43.928183708980754	40.41804000214343	31.491166322107254	27.473585911353656	27.210134840668918	23.64953486865247
peak34465	231.27584245011798	181.009455510266	223.5017161127249	151.4925134479615	180.0295094537164	201.21384965389115
peak34466	39.53276212234695	42.23187112288777	52.48670213459705	19.987361027023887	31.406934673132348	27.841151278744924
peak34467	111.8927167647669	151.3842666696646	186.1517643048827	45.274013331790826	53.41269229356136	49.92029310712053
peak34468	101.98657561284791	86.76559966834839	92.5967825231611	81.33758020494996	60.65072320950503	53.05587700631318
peak34469	60.874947033636744	36.19511849373142	50.57488064439745	82.42075773406097	105.95161749021764	112.94280142729819
peak3447	66.30764584395851	97.96181952769669	184.67065966665987	48.82323030619751	38.38166285714874	18.91104429567619
peak34470	214.2908343996673	211.17346521510922	274.7973080392536	79.5669273532489	90.52779288082183	106.63391781404505
peak34471	156.47875518768205	134.56312863936841	186.3407183871753	104.30803525795804	92.70943793773235	76.19105134558859
peak34472	87.44329409253507	86.83332575156616	80.00465123430642	31.1779192599669	17.56847182600462	22.60000508445402
peak34473	138.41056867087883	139.70566434875593	111.91340779495914	37.96875755070204	36.759303254578995	44.12316893256391
peak34474	153.28890276165473	140.70429231348555	243.76768882290713	61.298513719857205	80.77513634525249	86.15898320479334
peak34475	83.79293579504282	80.29161529977688	75.91726705061532	46.32870104153254	37.189096267863846	33.62526999989885
peak34476	97.88183665738657	90.98287733649224	80.42224147285191	56.12848608728629	63.3916537207563	70.91999260847146
peak34477	74.84145720172651	84.04344202716483	142.38929137785928	47.745326957756234	79.74906003732518	54.10150515449082
peak34478	93.86583758050637	126.31199811179556	254.06123863680074	72.2073290237564	67.62545139352142	63.042016500281726
peak34479	50.5985711922079	34.324848970305595	77.15233412589902	35.394033008598925	31.36993683283066	30.994942812701368
peak34480	30.78935149511782	40.367245439730084	42.06585874597896	28.476568163026528	21.298480804881514	17.86021396613747
peak34482	339.7308627936017	320.8223528241168	339.4408475838071	169.98305328132355	147.08839192895303	150.76098838262976
peak34483	685.0060959681614	571.8778590972618	677.9063967360339	502.4993360500148	609.5996420891676	617.2802339748922
peak34484	595.2036900105738	504.5624317359686	690.9292448768654	483.05751942304875	533.8210769926802	550.0296939750945
peak34485	51.76130171689776	40.39828656120491	37.36307842127347	33.72415398270072	48.286628603740304	43.077540784386265
peak34486	178.19270609185563	160.57476483915153	192.47637168963337	135.56878688569793	143.00690346721012	190.1404645608563
peak34487	56.5667340222101	43.11197844198623	71.2364651595175	42.93460044133241	63.29915912000209	48.85385623349856
peak34488	280.3399171247522	238.57863231702595	232.37094253537578	233.37300096263436	255.75257778975117	298.37858959402524
peak34489	264.5191709023654	271.5297038261364	237.42110300454885	114.42069014245976	191.7048261640844	222.71880586723728
peak34490	206.497492420919	189.3142025203863	222.13477843579525	50.625010067602716	76.74482679414665	96.12821560933837
peak34491	329.0001062942038	332.726542874385	458.9404852993297	109.68752181313921	141.94382931898113	111.88937000707892
peak34492	178.15599266943485	206.6572298941199	259.1550537395226	57.36150580993413	59.06536144723697	62.49254124671736
peak34493	99.91508377221987	115.13835361351985	158.4271574825281	57.338290171234576	72.92232321451553	70.4095337151152
peak34494	113.0080147434183	89.9898932120308	86.07436923594156	35.98864577639072	37.28159086861807	38.34685348345161
peak34495	80.14564010429848	64.97124113670915	88.64554373437088	21.453055310981558	22.75435012609367	25.221228454269607
peak34496	43.67727710697697	36.22333769507216	36.41373098288931	16.20546949130737	22.828345806697044	24.70166574353146
peak34499	77.16232434098437	85.37489068634882	87.8500453312403	84.9385026374255	76.00055213829745	80.38266775568104
peak345	61.870916924782065	56.16153630395593	50.78581316029765	37.89119936359876	31.36993683283066	33.61616618251695
peak3450	52.67159433620989	55.735592245077065	96.87769781606619	75.75654599816309	60.4429172380303	63.034213228240105
peak34500	64.35548209083655	56.130495182481106	33.62277214838343	80.88014235333489	94.55378458211223	80.89832883039838
peak34501	53.41665762535144	42.69732206364367	31.921883174084016	26.315487285474227	47.0940620144554	39.40808817571249
peak34503	304.5445584084761	259.39411632487406	303.1415857958775	284.277116868946	254.18139709781852	317.89763368357796
peak34504	308.7655628446956	233.0581251910388	275.2939601920533	220.24876223277917	283.092205071476	335.66811002123677
peak34505	235.50450340320725	209.7912219935119	237.73307586831095	200.49407576706514	228.54244294908227	227.98596296833355
peak34506	145.45425345036375	124.33731754340897	125.12521001808315	70.53744999785819	74.93747799006846	72.48128183136645
peak34507	178.93623807762322	151.8271422493479	172.57945532385986	138.70963437622356	117.87173801236212	159.70280027376091
peak34508	117.77213971618798	104.39347509425707	124.47470883002981	91.75783074752991	108.91453504327902	92.45095972862299
peak34509	169.40033161521404	134.47564911521212	117.42939016314794	143.6986929055535	179.20692126744837	226.38435683989022
peak3451	102.1120289138498	123.96216804694346	118.79175081315613	85.04455064389806	68.79951906265548	59.88172223962393
peak34510	176.1135577343578	141.54489275070696	100.4464514133499	99.16649744475642	98.41760385186049	136.03505777034468
peak34511	46.576446901831844	24.609639537247222	20.30992957739753	32.43942880198403	25.98057041108233	60.39738331434127
peak34514	91.62299119621191	67.72161797923346	79.88163245283684	48.02706988680005	55.42784706911429	74.06988250640708
peak34515	98.17251928855904	107.69960432182765	102.90773374374092	122.85819182039354	120.58985175364708	95.05917764503586
peak34516	74.54924326718009	73.79787749026684	121.29271521750755	26.52230911774964	31.277442232076442	35.72563011363602
peak34517	64.39832072675314	40.37853312026639	67.2632479371196	67.29582868152974	68.03674548665543	67.24793890911715
peak34518	68.6239190730945	51.526780337335424	60.49907188021583	22.84382849817082	29.766076150411752	35.717826841594395
peak34519	129.83085607044634	89.58088067395639	139.98081773485995	41.287937054133764	51.1200537157458	65.13847497799809
peak3452	16.203231338888383	15.314730322799562	15.607149252692043	28.01385613074173	44.33031473323784	17.858913420797197
peak34520	76.20613047900771	69.16312152364635	53.33500922511931	79.30840006290464	75.36295315353786	51.4906861473974
peak34521	97.6263361452609	44.09367488591137	27.816795350040184	44.57862673819619	46.41946518939413	65.1423766140189
peak34523	63.238652808811196	44.57323542733765	50.486966909966824	40.64425591860798	44.2748179727853	67.2414361824158
peak34524	108.81759851612375	82.61887000355638	106.15138786383122	47.25412510610214	45.30089428071261	78.79536762598067
peak34526	240.25790925235924	145.72830737724195	122.66392768769211	590.6019018166654	641.6910368078811	717.6208747197674
peak34527	132.47758795992348	69.57777790198892	74.84917562401651	130.11437923374834	130.38382397933358	226.41687047339695
peak34528	171.43051612329944	142.915848291768	156.2515947890366	176.8773024881964	222.62647106347941	257.405310559397
peak34529	110.43317839540873	59.80895198638313	54.75903038269555	110.12965529705932	169.6435717832029	167.0456071271293
peak3453	90.71576118364771	94.72906022361204	179.41841850176297	97.28715949624792	64.1359283766055	110.8437418589013
peak34530	382.6171753687727	326.71800944656945	404.79685105764855	118.25428713624513	155.28282132203609	154.95910751942358
peak34531	101.36084041121242	95.17475772342942	120.41357787320128	46.17358466732599	45.693689453695775	56.21096908560989
peak34532	195.63822001377125	160.09802621785934	233.3730986611516	244.37467882133183	247.3589781248243	222.71100259519565
peak34533	305.57111650854637	237.1822794947582	204.77393152141212	219.76283456179482	266.08301869981216	350.93961425106545
peak34534	37.71064558034874	38.071031857425396	46.733534023645504	21.94162007230078	29.35478205727774	23.648234323312195
peak34535	111.89118546139295	81.68232428177643	65.764439658544	27.034089517768415	23.498624781942866	35.71522575091386
peak34536	35.43108577363353	34.35024625151226	79.1300909169216	33.028767389106086	30.90314597924412	25.218627363589064
peak34537	82.30280921675973	77.0165271936811	99.33012832628084	33.3390001375192	38.77445803013191	45.197409078227494
peak34538	113.95502078515119	88.60482807029939	57.56311583063271	170.91638861689776	270.6171169448062	284.75811221557024
peak34539	169.97863427081109	98.78548844411367	71.61437332410259	291.7348519339065	217.58426627478167	141.28530778201747
peak34541	208.02586372499678	139.20917228652524	115.86464658374939	678.3145577317791	900.3467175404257	746.6025939565296
peak34542	69.04158630864282	90.04915353484635	121.16084461586162	74.80526920455907	60.85421133116431	70.93429860721443
peak34543	35.72023710143204	46.844051728435666	40.32101290446423	77.76251050150884	65.96609395064998	74.59854903452711
peak34544	43.388125779178466	41.25581851923077	52.99220610757317	35.88523486025302	49.55319087362858	65.66974259679866
peak34545	38.457240172864246	39.89332873857197	28.102514986939724	24.84979300151656	30.34386052490336	26.798124221247825
peak34546	58.92737719063663	44.99635756608244	27.970644385293784	44.7854485704716	69.4556169675659	96.14122106274107
peak34547	95.3544328554155	76.55954201332744	67.48730706645108	183.54678840476402	186.7082549153193	140.79565761410555
peak34549	54.326950244663564	44.10778448658175	55.321617836318254	16.38643859454835	30.69965785758484	51.47898123933496
peak3455	33.19436460283492	38.076675697693545	69.53557618521808	32.051637866467644	38.95944723164035	40.45631741457068
peak34550	174.2990977092294	106.65582563495286	201.85995390543667	86.94974132144097	154.6082244969748	120.8350835342309
peak34551	54.036267613491106	44.99071372581429	41.54722815957156	156.68839380956683	169.0059727984433	162.87609998782142
peak34552	58.056860600493195	41.28968156083967	55.66442095386439	36.63232691191649	31.91072336702058	60.40128495036208
peak34553	93.81993633784182	77.5497042176548	121.57385782748563	79.53580044354474	69.95508781163869	86.15768265945307
peak34555	120.21692885307377	96.4638775806023	98.49952487611134	116.89200376842517	111.45197743287103	89.83493854016847
peak34556	159.45441443412636	107.64598783928022	62.55161579223775	51.60213959024115	66.65487184604665	136.5559210264231
peak34557	355.47052565427725	284.0122216225235	291.85930870330594	88.74888399251131	141.57385091596427	203.84807847710942
peak34558	311.6570761226807	214.8237028176705	210.50084640550114	160.5504806227215	210.91847436262512	318.8145078430689
peak34559	59.6755030865261	61.77234487423342	78.84437128002207	29.96811517601862	38.77445803013191	53.58324298909295
peak3456	32.61299934048999	25.543363338893094	116.74378392805566	41.210378867030485	34.07386950378025	47.813430266682
peak34560	266.5340423767111	177.69768244242726	208.43945067330282	182.33698432081573	193.51217496816264	214.82912485098507
peak34561	117.19077445384306	98.37083206577108	104.89434235493987	122.65136998811813	117.84892124239582	136.60664229469364
peak34562	245.2025765890391	225.08619887537293	259.33088120838386	76.89142898534297	90.8280934530508	119.27379431133593
peak34564	85.69919830550029	90.51742639573632	121.10803592846993	110.40612404543339	119.9750695388538	97.18164702955762
peak34565	89.3862700254133	75.63428397208378	89.09823901995529	55.28062020981998	76.46734299188398	127.65962822220138
peak34566	39.32622545963373	18.570064987956798	21.887799770227367	136.05471455668228	112.12225640811684	71.47206895271636
peak34567	1048.0435199946123	892.3051431026081	1002.3820466686925	843.9701750773283	1032.36153682196	1223.561213941145
peak3457	82.7143512388122	78.44109921728956	167.2747077052378	70.09795360427296	74.18888548440381	68.28186214923235
peak34570	78.19194504780255	31.997594266526082	21.391147617427627	148.92042599619327	178.49964445190085	179.11389910007122
peak34571	128.66659424238253	100.22699198852655	50.56602882422109	104.82772692898142	87.30157259583318	94.02395385958039
peak34572	67.91710050974767	44.06545568457063	38.80907801245736	208.96270435470308	248.32955767229907	292.05930161805
peak34573	118.05975974061252	93.26498131812656	47.22133435626887	89.54504441190878	83.49756793635292	111.37631002304212
peak34574	31.412024090005396	26.903031199417835	32.09771064294527	34.752988963408015	42.14866967632732	53.066281369035345
peak34575	96.63342886086349	38.482866315633885	56.139094673056476	21.60817168518811	29.840071831015123	67.21672582095067
peak34577	136.4614675245048	134.5998136011114	144.12101060594273	50.3147773191896	49.0309032595895	126.5645793510935
peak34578	84.20600912046926	67.29285200022052	77.121503872115	28.140482685578988	16.990687451513015	23.11046397781027
peak34579	30.541507499861957	22.71961657288287	27.539927533317016	43.397312473617205	50.18647200857271	70.92519478983255
peak34580	199.07744773842842	178.24214714693724	270.7230504689938	179.86303360451546	175.532409049024	263.6725767217615
peak34581	70.07273831883495	38.52237319751093	45.92918380033857	379.21219619737553	468.6874344488183	335.76695146709733
peak34582	49.726523298690495	37.59147131599913	33.069036514937096	38.97173980237491	59.04686252708612	117.64747782142746
peak34583	34.10465722214705	19.475569588261934	11.159258311102068	306.52896968965996	163.82995771887417	73.03335817561134
peak34584	33.60743792826136	27.379769820710035	50.91768376194359	64.72110413942663	83.5715636169563	70.93559915255472
peak34585	288.4927746693927	169.7991260502473	126.81297237895126	58.82983718422667	78.52381345755406	108.21341467170382
peak34587	141.271493739939	139.30511757108377	138.7237722259686	103.87117595470767	112.5520494214017	102.95406084264911
peak34588	70.73978085301309	64.03751733506328	67.75104826974297	468.28134312532507	416.74479254680443	243.36281137072405
peak34589	217.02477486435157	198.15494847461434	192.75323950635652	152.90386518351545	142.2441298912101	147.0954374099768
peak3459	32.15861868252091	39.91308217951048	91.56837317052268	44.759595841437175	29.618084789205007	38.884623828953536
peak34590	94.3217495418494	97.01398612538043	161.30603005146457	22.97045505300808	14.846040234904189	23.122168885872703
peak34591	271.34866250226725	216.2539186815471	224.8378235358705	58.13708768096691	75.17796395202943	102.4240937691888
peak34592	218.30530217317357	173.51708973602638	155.52630647998393	190.8494070955179	212.96630912866425	244.2874888022566
peak34594	176.19923500619103	148.901806358511	160.80937789866482	312.46930501259385	304.3863680265421	358.7993827244914
peak34596	55.90275409477987	53.34061145807976	52.97022767396551	58.82983718422667	46.886256042980676	38.35595730083351
peak34599	130.86813329413434	99.83773289139066	136.92184290380726	135.33083814371838	107.16268299965338	107.16518543284562
peak346	94.60936956627395	95.58377026150384	97.28643623443529	148.55848778971128	114.28540254487652	75.67539027087125
peak3460	643.5272953061883	559.6830112731838	823.2844528508681	575.5518938609027	570.9873564905778	620.9678942183298
peak34602	103.55625424946837	94.23821200164946	93.84497621187609	122.47040088487717	130.53181534054033	118.21776180043612
peak34603	36.09506570106375	31.10337734675725	38.42231802769591	38.04367864747044	19.620624441859228	20.48533897197387
peak34604	97.13524206487106	81.72465308378754	88.14003976139475	77.89441123701583	97.16522265230759	97.71421519369848
peak34607	48.69230868175044	33.85939802954969	43.38883955569328	46.27699558346369	35.64073234589747	37.82599022737319
peak34608	36.179211669523	18.090504446530524	25.364364839825527	42.29091930580663	39.426238085226885	31.005347175423523
peak34609	30.085595538518916	32.025813467866826	30.90660043487689	22.76627031106754	38.829954790584445	35.71652629625413
peak3461	77.5753976664108	71.91067644603658	59.70357347708526	110.0209702002519	84.78262912639202	68.28706433059344
peak34611	75.25759313390087	71.49884198782809	50.01229319077475	60.27231582948478	47.50103825777396	57.7839632165673
peak34612	38.042635544063856	25.063802797466824	43.511858337162856	39.178561634650315	50.056979567516805	49.39162657900049
peak34613	1.906262510457457	3.71514176564499	4.337998773551691	3.1382104001907436	5.83765835518403	5.254151647693611
peak34614	61.49915093189827	54.7228546796771	66.71378709692817	78.40619163703461	59.56915014112519	48.86035896019992
peak34615	218.14772935987278	192.14923696693282	361.1442702986634	94.38426074770189	63.26216127970039	102.96186411469074
peak34617	32.28407198352279	38.502619756572415	35.71927292762066	101.5834685223181	67.79194167487901	50.45286127126137
peak34618	32.32537931606544	29.675983403014722	21.04834449988149	126.17209714315553	74.71117309844288	47.8004248132793
peak3462	395.48523189532455	448.3698543105378	721.4667889673336	73.54375966254194	65.51780201721428	96.6438766840557
peak34620	157.22688108357153	159.17276817661568	195.26733052413923	131.1458513047905	129.72772607442317	137.12880609611233
peak34621	938.698113975678	914.2236661201466	1160.1367245295596	921.9210477787684	808.5011834790785	902.5475045384784
peak34622	76.29333905421488	58.49725676813766	76.55006459831591	36.34794689253781	39.241248883718455	48.859058414859646
peak34623	151.62895294307918	128.06656890972434	175.28250042393512	164.8441525584568	138.45430630206522	151.27404836666656
peak34624	109.65140168384642	95.60070178230828	118.89736818793949	183.33469239181886	122.04140322504381	131.83303699753006
peak34625	230.90867036735608	243.19645676284196	496.79594108014794	96.87615292203198	70.75917707775588	109.77990607595987
peak34626	62.32529758275115	66.35348435830649	77.23139604015329	55.38403112595768	72.43703344077815	61.46642127864377
peak34627	112.18033678919146	123.95934612680938	165.23529040664715	68.06613637189278	82.48999054857646	82.98958512675367
peak34628	41.27379530263383	41.31507884204634	46.31594378510002	262.126037874035	152.95873027462332	78.80317089802227
peak34629	24.7401053034043	22.747835774223613	54.91287941794914	44.94056494467816	42.78195081127146	51.494587783418204
peak3463	155.5730564784918	152.27848358943345	224.9300120635561	50.237219132086324	54.2352804798294	60.411689313084246
peak34630	18.357337844601705	29.690093003685092	27.131189114947905	101.76443762555908	71.66994201496266	60.936454205183466
peak34631	21.674174875004894	21.819755812845884	31.645015357360855	20.398367601239833	19.19083142857437	17.332847983357702
peak34632	95.56709473162455	116.44722691163125	76.38308894963103	76.09263147561063	52.31262030503069	48.33559406810069
peak34633	53.87410089006844	69.17158728404857	77.70606975934535	41.62138544124643	35.22943825276346	33.61356509183641
peak34634	28.34609366160599	25.072268557869048	29.07384085893154	61.99390031345183	21.205986204127292	19.433208097094877
peak34635	37.42149425255023	71.9727586889862	82.13198226732769	45.65916717697234	35.75172586680253	30.47017792060214
peak34636	80.77137530593399	84.4693860860437	163.03774927954802	45.29986606082525	33.496085129288645	33.10050510779962
peak34637	34.10465722214705	37.60275899653543	46.390730906099364	22.58530120782656	33.0292942757021	40.98628448803099
peak34638	32.449301313693375	31.588581728451672	60.74083464990005	29.738077705043658	26.128561772289082	32.04187150621928
peak34639	54.287174215494886	75.17165495146196	75.80737488257705	48.719819390059804	49.44219735272351	61.456016915921616
peak3464	117.69105635447664	121.12995552053101	94.89108920486724	30.79012832445051	19.694620122462602	33.61096400115588
peak34640	26.978357777576868	28.77612264297774	49.8233391084822	27.344322266181525	29.914067511618505	25.755097163750722
peak34641	103.80869215484611	128.58563633302765	239.649474385432	83.19370251475888	88.99792787900631	107.1742892502275
peak34642	76.29333905421488	79.82616435902096	163.29263866266353	55.89844861631133	58.89455331606391	54.62496950124979
peak34643	61.70568759461149	75.66250317342453	145.83960322059485	42.67607315098815	52.90890359967314	52.007647767455
peak34644	76.00265642304242	90.04633161471227	121.56073121405436	55.306472938854405	51.268045076952546	60.92735038780158
peak34645	20.968887615032024	26.005992359514924	38.31242585965763	30.508385395406695	20.364899097708424	12.082597971684901
peak34646	126.47424301087447	116.05232397422719	166.206616278639	96.4392936187816	67.55145571291804	91.93399810856536
peak34647	68.99874767272621	46.86944900964234	49.94635788995177	54.61108634525978	47.39004473686891	55.17054311879333
peak34648	21.051502280117315	20.395183789237436	49.17283792042887	33.62074306656301	13.819963926976886	25.209523546207176
peak34649	69.49596696661189	67.36057808343831	111.03884747757434	47.331683293205415	39.51873268598111	54.62887113727059
peak3465	47.36741143363792	49.20516947382407	80.62004737532081	57.157321067993585	55.50184274971766	54.10670733585191
peak34650	56.152129393409695	58.94577618808911	100.7410228704258	39.641273666935106	48.56411240600296	57.79046594326865
peak34651	52.588979671124605	54.29973254093232	55.00079315237977	29.815635892146936	21.409474325786572	30.996243358041635
peak34652	102.56640957181888	89.57523683368822	112.7177580182661	73.95740332709275	78.12238258493997	69.34569793217378
peak34653	110.85697084445289	109.9901740638642	111.09593095822093	51.47287594506903	51.94264190201382	50.442456908539214
peak34654	622.4911060598107	632.1861250660097	991.8424592918598	368.0886477901963	365.58219562005246	457.0110513581434
peak34655	246.15877045101573	211.9971341315262	283.1701845427712	163.61113283580897	159.6831092761588	198.58482301203395
peak34656	186.3991213960304	173.13347447915865	278.04981397952025	83.9381574760875	52.834907919069764	84.55867762169026
peak34658	74.2631545461295	84.00675706542187	92.68469625759172	54.07345321620657	45.18990075980754	45.70266579022267
peak34659	41.068789943294576	26.46015561973453	60.793643337291726	42.471888409047615	27.67692569425546	33.60966345581561
peak3466	65.51974391890036	71.01645952626774	128.56667004064235	36.37379962157223	31.684418475395002	27.841151278744924
peak34660	44.46671033540909	32.025813467866826	46.44781438674596	26.263781827405374	30.454854045808418	29.419347591063413
peak34661	73.43547659190267	81.20558566048422	136.87788603659195	45.60746171890349	44.015833090673496	33.63437381728074
peak34662	82.96678914418996	75.6766127740949	144.06392712529612	27.910445214604024	25.53227847764663	23.10786288712973
peak34663	45.37853425809517	40.375711200132315	94.43839391928282	23.20312961431791	28.0142241067861	21.011404409413366
peak34664	118.89968812183102	99.32995314862364	157.08677526612755	44.09006197687697	42.18566751662901	48.35120061218393
peak34665	50.06004456577956	41.31507884204634	43.511858337162856	33.67508561496673	48.52711456570127	52.541516476936124
peak34666	38.0839428766065	47.82010433209267	47.419140258737784	29.890556988915343	21.857766259222274	25.226430635630685
peak34667	36.010919732604506	24.130078995820945	18.455191567844523	37.68701462165822	58.69106519440464	48.83955023475559
peak34669	103.52107213042157	98.89554332934256	137.994209123661	78.53545528220675	91.88684975146433	80.90092992107891
peak3467	67.58817315278048	83.54977188506818	110.91582869610477	34.34198238919207	37.26309194846722	35.7308322949971
peak34670	53.95518425177977	50.16146863654254	38.74314271163439	29.246875853389565	21.89476409952396	43.084043511087614
peak34671	52.46505767349667	43.647977386094	29.35070867565471	41.52061161544359	43.67853467814285	37.286919336531
peak34673	183.29341493846232	213.9831023804491	384.71098060958246	61.89048939731413	49.17889462079625	69.33399302411135
peak34674	34.6034078194067	36.21769385480402	69.54870279864937	20.579336704480816	24.52470108987017	37.81818695533157
peak34675	39.2451420979224	39.94130138085123	41.72305562843282	20.65689489158409	20.813191031144125	24.686059199448216
peak34676	105.30035003650318	99.32148738822141	103.28136711507108	43.42316520265163	51.34635860737137	59.35565680218444
peak34678	49.89481523560899	46.432217270227184	72.8933972666016	13.736792955676828	24.35821080851258	21.011404409413366
peak34679	71.85661013503844	71.9727586889862	91.04089076393892	40.43743408633258	43.90052171995298	41.50844828944966
peak3468	116.57269576907734	106.7856339611203	173.75316412524205	48.25974444810988	64.7365295210634	61.462519642622965
peak34680	50.47311789120601	42.714253584448116	57.87081390113991	21.763288059394668	33.98137490302603	30.46367519390079
peak34681	46.414280178409186	51.526780337335424	62.96035421060685	23.769252562740412	27.210134840668918	21.02180877213553
peak34682	46.82735350383563	32.02299154773275	30.950557302092207	22.27770554974832	23.35063342073612	19.960574079874643
peak34683	55.49121207272739	69.61446286373189	122.35195482392999	24.642971169241154	23.313635580434433	32.060079140983056
peak34684	87.52590875762037	120.71247722205437	109.92679918376021	79.3316157016042	91.05008049486091	73.00734726880594
peak34685	48.11247472277947	33.87350763022006	75.42061489781557	26.263781827405374	34.20336194483615	22.07393964701452
peak34686	40.69396134366286	43.15148532386328	39.39364389968773	35.78182394411532	22.50954631431725	26.803326402608903
peak34687	545.2293227166274	501.1942202654484	655.324138910538	506.9713399986562	478.91551753760507	537.9744074555553
peak34688	126.68537358370958	114.16230100986286	128.7116672557196	110.45782950350227	112.34856129974241	120.82207808082819
peak34689	657.1189768746465	530.0521785923142	705.0595642845896	502.11681929516817	514.1406379405531	568.3886619265259
peak3469	73.34979932006945	69.63139438453632	124.82636376775231	53.659809551655755	81.38991856004577	77.20416586025948
peak34690	35.84722170580789	32.52230553009755	39.69249015001856	27.292616808112676	23.96541563552941	30.47798119264376
peak34692	35.805914373265246	45.013289086886886	77.121503872115	28.4507154339921	29.72907831011007	33.62526999989885
peak34693	58.93043979738456	57.55224528595548	97.30841466804296	49.469548532058155	44.79710558682437	58.81918700202278
peak34695	50.10288320169617	46.44632687089755	78.58948189690655	18.495814014031794	31.277442232076442	24.692561926149573
peak34696	69.49596696661189	78.43827729715548	142.13440199474377	39.28197255078802	50.204970928723554	67.77660543723718
peak34697	57.27355258555692	49.679086174982196	83.61308690555052	37.35092914421068	26.595352625875623	23.65213595933301
peak34698	76.70947498638924	89.1238954936027	85.78864959904202	54.61372343559464	49.89048928615921	48.86035896019992
peak34699	34.43664718586216	38.059744176889104	38.765121145242055	30.27834792443173	22.287559272507128	44.11926729654309
peak347	73.64048195124192	53.38294026009089	57.848835467532254	23.099718698180205	29.24378853637268	37.82208859135238
peak3470	93.36708698324671	85.4002879675555	115.43392973177262	36.58062145384764	29.31778421697605	38.35465675549323
peak34700	62.36966752204171	88.20992513289534	106.40627724694673	39.74468458307281	34.48516359691426	43.07493969370572
peak34703	44.21886634015323	61.2419897703938	109.71586666786001	98.42204248342779	59.08386036738781	43.084043511087614
peak34704	87.1526114613626	76.13077603431451	96.39417227669773	48.30881281584386	48.675105926908024	48.34079624946177
peak34705	214.67178821279487	259.9018960676411	430.63588961666613	64.20668664907299	64.95851656287353	59.906432601089065
peak34706	87.81506008541888	87.27620133124947	127.309624531751	22.122589175541762	23.424629101339494	23.641731596610846
peak34707	181.30913167304143	169.8978932549399	454.2071769545067	124.61090321406476	115.07099289084286	136.56762593448553
peak34709	67.88344969407483	85.42850716889623	163.64429360038605	33.413921234287606	33.681074330797074	36.24909446039497
peak3471	48.60969401666516	36.16972121252475	73.12630821610944	31.459662189010714	17.06468313211639	21.019207681454986
peak34710	81.30990193236231	87.25926981044502	86.14030453676452	48.74567211909424	61.80629195848824	69.87176336961328
peak34711	54.658940208378674	42.217761522217394	23.742537779780374	46.89482398995504	38.122677975036936	31.51320497809924
peak34713	168.53900284531437	158.2587978159083	240.91964650775463	202.24415007040147	171.37692490667771	167.58207692729093
peak34715	48.0329226644421	36.16972121252475	86.59299982234894	37.787788447461054	34.20336194483615	32.57574021570039
peak34716	75.63242173353257	82.62169192369045	212.80400490738361	45.04133877048099	48.545613485852115	35.20606740289787
peak34717	62.492058216295675	71.93607372724324	85.44584648149588	77.68758940474042	50.70875962261178	60.41038876774397
peak34718	28.6780836253211	42.217761522217394	52.240664571657916	29.993967905053047	12.216103244557978	25.743392255688292
peak34719	28.34609366160599	25.51796605768643	35.785208228443636	21.326428756144296	23.424629101339494	21.538770392193133
peak3472	70.24256155912741	75.18858647226641	67.54011575384277	43.44901793168606	45.74918621414831	42.556677528307844
peak34720	33.85834453026514	26.46579946000268	36.070927865343165	37.12089167323572	20.757694270691594	29.414145409702336
peak34722	114.87143861795916	102.60221933458533	77.72804819295303	35.98864577639072	43.64153683784117	65.67884641418055
peak34723	51.55476505418454	45.93008136772832	90.91787198246934	24.823940272482133	25.925073650629802	27.32809129470813
peak34724	28.554161627693176	39.44763123875458	68.68726909469584	17.90383833657487	17.12017989256892	12.083898517025172
peak34725	45.087851626922706	37.616868597205794	76.28204860176912	24.076848220818654	19.694620122462602	24.6912613808093
peak34726	76.41572974846886	86.77688734888469	93.24728371121444	37.68701462165822	35.22943825276346	24.16389539802953
peak34728	88.02312805150605	80.30854682058131	107.03480000139241	59.525223777821296	71.74825554538148	66.19450748889788
peak3473	53.49927229043673	52.02327239956615	94.0296555009137	18.41825582692852	23.443128021490338	18.90974375033592
peak34733	39.20383476537977	40.375711200132315	39.107924262788195	17.441126304290073	20.327901257406737	23.124769976553242
peak34734	35.224549110920314	24.618105297649443	66.10724277609016	17.852132878506016	19.602125521708384	19.442311914476768
peak34735	38.87337610503861	49.642401213239225	42.760316801247605	44.27103108011795	52.16462894382394	47.26785664913845
peak34738	61.789833563070744	64.52554363689178	57.28624801390954	32.051637866467644	21.372476485484885	44.13487384062634
peak34740	41.813853232436124	67.23923551767311	99.2950232792419	25.645953420914022	24.039411316132785	27.83985073340466
peak34741	95.52578739908192	103.5161896952927	160.16772853078788	84.22253749546618	80.11903844034205	88.79581311869217
peak34742	48.02832875432022	69.14054616257377	67.51813732023511	27.602849556525786	33.06629211600379	27.32028802266651
peak34743	32.44777001031942	25.51796605768643	37.61796780438898	23.536578001430577	32.86280399434451	33.629171635919654
peak34748	106.21217395918927	102.99712227198935	131.38388210201083	90.80391686359104	85.40172919100078	84.57688525645403
peak34749	48.11247472277947	52.906201638798684	60.82874838433067	16.30888040744507	15.872116542831495	39.3989843583306
peak34750	59.59135711806685	62.65527411346594	105.11412669101642	23.20312961431791	26.276553133495828	37.82078804601211
peak34752	41.3181652419244	34.324848970305595	88.72033085537021	25.82692252415501	19.768615803065977	23.646933777971928
peak34753	38.87184480166465	40.403930401473055	54.30633509711113	22.714564852998684	21.89476409952396	31.52751097684221
peak34754	64.64769602538297	58.46621564666283	66.95554986661242	44.06684633817741	45.61969377309241	48.86296005088045
peak34755	64.35548209083655	64.53683131742808	71.72426549214086	39.02344526044376	48.79041729762854	63.558978120339326
peak34759	67.42600642935781	80.31983450111761	87.55119908090947	35.80767667314974	38.40016177729959	44.64403218864232
peak3476	195.76979852826895	197.73464825600365	469.1989300661844	79.53843753387962	84.29733935265465	63.57588520976283
peak34760	58.51736647195811	67.7498371805742	75.54363367928516	49.54446962882656	35.548237745143254	35.193061949495174
peak34761	39.20536606875372	38.08514145809578	156.04951409331275	27.910445214604024	24.05791023628363	28.36591617084415
peak34762	131.03795653442677	158.23340053470164	138.06014442448395	33.92833872464126	29.373280977428585	45.188305260845596
peak34764	208.24618211807564	230.6546786436393	276.27841267747647	137.47134047290598	127.99437295094836	101.93184251059634
peak34765	51.345165784723406	42.25162456382629	41.8329477964711	67.01408575248593	88.49413918511809	79.31623088205907
peak34766	145.91322801845473	147.67759066442184	181.33909181213895	128.21182564654032	182.90425025583903	155.50858277298792
peak34767	58.55561119775284	54.31948598187084	59.03109385542427	36.37379962157223	54.17978371937687	53.57543971705133
peak34769	55.572295434438715	70.97695264439068	54.82496568351851	35.11229007955511	35.71472802650084	43.60230567648549
peak34770	226.6800094142668	238.08496217492927	373.639636032911	229.26029813014006	292.0777701812299	264.2220519753258
peak34771	65.51821261552641	64.98252881724545	67.23241768333557	26.315487285474227	27.58443109350124	27.30988365994435
peak34772	49.77242454135502	67.8062755832557	24.647928350949222	27.62606519522534	30.3623594450542	18.90974375033592
peak34773	106.42177322865041	156.4308570944936	145.85700462728107	22.096736446507336	31.014139500149177	30.991041176680554
peak34774	114.2548912365674	119.81261646201739	142.05534008048951	41.10696795089278	41.96368047481889	59.3530557115039
peak34775	75.50543712915675	92.41309320036885	107.23260590386133	78.94909894675756	68.24023360831471	57.77485939918542
peak34776	46.90843686554695	32.47151096768421	35.16553729417432	21.659877143256963	22.361554953110502	28.893282153623918
peak34777	90.75400590944243	61.31253777374566	106.95573808713814	70.63822382366104	94.51678674181053	90.38311324839255
peak34778	23.37390072274913	24.603995696979073	27.649819701355298	16.797445168764295	20.309402337255893	16.288520380520332
peak3478	124.32626171865698	156.03595415708955	363.7200218240141	60.37572674562249	58.543073833197894	59.372563891607946
peak34780	175.54444289900454	211.17346521510922	279.7726813874273	118.48696169755496	159.14232274196888	171.78149660942503
peak34781	120.42959072928282	168.49025275213592	240.15925315166302	72.79930470121333	72.09973502824751	59.8960282383669
peak34782	34.2316418265229	17.636341186310922	32.5504059285297	32.72117173102785	35.677730186199156	37.837695135435624
peak34783	65.02099332164072	83.51873076359337	107.58426084158384	55.976006803414606	65.42530741646006	92.47046790872702
peak34784	107.45445654221649	113.21164568741253	113.32430233910411	37.99461027973646	40.30432303194745	52.00374613143419
peak34785	238.0334385085523	231.6645942889052	552.3416180457978	213.8947832452944	218.98895668535673	208.57746523270382
peak34786	202.19234201624025	199.09713803666244	244.96307382423043	49.647880544964266	64.62121815034288	63.03681431892065
peak34787	111.97380012647824	114.63057387075284	86.2633233182341	38.53488049912453	36.25551456069076	44.66093927806583
peak34789	84.49669175164172	77.51301925591183	80.33432773842128	22.714564852998684	28.887991203691193	29.945413028502912
peak34790	265.019452802999	254.92303172602988	451.35883240568774	130.5718170853634	105.82212504916174	125.0384048523858
peak34791	345.0411709096695	328.7378407371012	540.0922898744892	172.307161804087	219.08145128611096	206.96025256017722
peak34792	436.157754991752	459.12884243047097	356.81024408470006	159.97908349362928	186.48195002369368	224.79575616484954
peak34793	71.02893218081158	64.01776389412477	61.20665654891576	58.160303319666454	45.430386721768514	54.630171682610865
peak34794	46.206212212322015	58.457749886260615	86.76882729121019	14.817333394452977	27.099141319763852	32.052275868941436
peak34795	68.12823108258277	52.000697038493556	82.27697948240491	24.15440640792193	43.045253543198726	56.72402906964669
peak34796	48.52861065495382	57.1178354666744	81.59137324731262	46.50967014477352	56.1351238846618	39.41198981173331
peak34798	138.37079264171018	117.44303295622677	146.79322545223394	57.13410542929404	84.29733935265465	68.80662704133158
peak34799	75.04646256106577	80.78246352173944	84.73826181279594	46.5587385125075	75.40426884365499	126.08403300056345
peak348	100.78866296911123	128.1822676352214	306.66210773269097	37.37678187324511	43.211743824556315	31.52751097684221
peak34800	569.2534216364411	423.6642694887321	350.49021372687093	549.8283822528854	643.3405310302326	763.2624148789973
peak34801	399.02081815687836	299.2676916225075	412.1980994555078	413.9884007994831	485.68675759996216	592.6266884089507
peak34802	124.65365777225021	133.68866516053814	236.5508174804189	46.946529448023895	64.39923110853276	102.96446520537128
peak34803	195.80498064731577	174.94166175963483	241.56129587563163	142.79384738934857	172.1440163324932	243.25616665282192
peak34804	912.2567515211556	822.5045993913936	1005.9376736525451	693.5893289778471	829.8779778143789	1038.1137208663556
peak34805	325.30844066416887	278.4155226529164	363.80763332477824	236.84465974993782	234.0754828822219	308.8868928894125
peak34806	142.3470156894217	113.29630329143477	156.26044660921298	96.98220092850457	101.12153652281006	119.26729158463458
peak34809	2.8593937656861854	0.9309018815118033	0.9493474383841602	2.0576699614145944	4.289294433217652	3.152490988616167
peak3481	114.58228729016065	97.45968362519781	126.87890767977422	74.52088918518038	60.331923717125235	49.37211839889643
peak34810	82.79849720727145	83.55259380520226	48.43442299794491	64.02835463616688	71.03666088001852	70.41473589647629
peak34811	46.039451578777474	33.42498821026861	37.31912155405816	24.283670053094063	36.55581513291971	33.61876727319749
peak34812	121.13334668588172	113.2596183296918	156.22961635542893	77.01541844984536	101.08022083269292	87.23192280511665
peak34813	48.527079351579864	37.594293236133204	47.74881676285263	38.86832888623721	38.23367149594199	52.54021593159585
peak34814	150.88388965393762	112.7715920278633	171.770830307298	98.70378541247163	133.43923613314922	128.68444764493472
peak34815	80.15176531779431	105.87730744068108	330.4837074267257	30.379121750234564	32.414512060908805	31.000144994062445
peak34816	62.73683960480362	35.255750851817396	23.355777795018923	102.94838898047294	103.67747783255291	145.48732855483212
peak34817	761.004158481082	553.6716559252341	762.7456988966919	661.4184576532325	676.102204724192	785.4000812476851
peak34819	78.73812819110069	60.83015531218531	69.04319882567327	49.31179506751673	52.70541547801386	67.77920652791772
peak3482	56.401504692039524	57.07550666466328	73.22307377071644	27.036726608103287	46.45646302969581	40.965475762586664
peak34820	140.40250845316953	156.3405556502032	147.3777913394643	227.13773725898227	178.70313257356014	161.28749931278077
peak34821	28.138025695518813	24.11879131528465	18.754037818175348	41.4921217960743	35.2479371729143	48.87076332292207
peak34822	43.55488641272301	40.38417696053453	30.49786201650778	22.507743020723282	27.1176402399147	27.32418965868732
peak34823	274.09638469731715	274.7257781684781	439.18001656212357	85.73466305682295	83.71955497816305	85.10945342059489
peak34824	80.9779119686472	72.40999042840136	100.8420632182877	17.748721962368315	12.73839085859705	15.23899059632188
peak34825	108.16280640893729	96.99987652471006	127.64357582912078	110.17344948412355	95.62117658015669	97.7259201017609
peak34826	142.31336487374887	167.13340681174526	330.7211954031549	39.12421908624659	51.38335644767306	51.508893782161174
peak34827	275.43200106904743	366.2531202094803	633.1903015773714	23.177276885283483	34.11086734408193	35.7217284776152
peak34828	78.1154555962131	57.120657386808475	83.7229790735888	65.2613743588147	64.58422031004119	71.44215640989015
peak34829	156.7847508525941	194.05054761183345	416.39567804090376	46.99823490609275	78.66748696894534	86.16028375013362
peak34831	98.174050591933	93.78404874142987	83.18237005357375	125.48725891090038	157.2523425576564	134.48677400085242
peak34832	85.45288561361838	98.42162662818444	115.57892694684985	64.77280959749548	72.47403128107983	82.4843284147585
peak34833	101.98963821959583	106.31171725996217	101.62870980124192	79.1817735080674	86.47898440956516	86.69415245961473
peak34834	56.982869954384455	45.51542498938575	72.97245918085585	24.180259136956355	27.321128361573972	38.35465675549323
peak34835	309.1832300802439	204.77567269015773	170.17953126737035	208.60340323855598	313.9768521305693	434.3980408202867
peak34836	43.34681844663582	50.60716613635992	38.15857682440404	22.81797576913639	25.421284956741573	47.80172535861957
peak34837	56.56520271883613	38.93985149598756	36.41373098288931	63.666416429684915	73.12581133617482	94.54351657031853
peak34838	68.21084574766806	66.86972986147573	43.21301208683202	31.666484021286124	40.04102030002018	50.428150909796244
peak34839	141.2363116208922	147.60139882080185	99.83990709251188	95.82410230262514	108.70672907180432	97.71161410301795
peak3484	34.80994448211992	29.712668364757693	47.72683832924497	17.981396523678146	20.12441313574746	17.344552891420136
peak34840	24.824251271863545	32.05685458934165	67.188460816120255	27.473585911353656	19.098336827820155	19.44361245981704
peak34842	56.401504692039524	53.349077218481995	60.96489377923154	35.16399553762396	38.848453710735285	39.39768381299034
peak34845	188.47367584340634	192.2818672132343	161.5520676144037	114.70243307150358	105.95161749021764	110.83984022288047
peak34846	41.11009727583722	33.89043915102451	83.24830535439673	38.22728484104629	45.30089428071261	57.78136212588676
peak34847	80.60461467238943	71.02774720680404	129.26540288916593	72.43736649473136	59.08386036738781	66.18930530753681
peak34848	52.9607456640084	42.71707550458219	73.19224351693242	88.84965781831414	103.03987884779332	94.05906858376767
peak34849	204.09707322332375	193.64717891402722	174.69793453670474	82.5215315598638	120.68666420421675	172.25684077859398
peak3485	43.72011574289358	51.540889938005805	68.98611534502666	26.186223640302096	38.19667365564031	50.413844911053275
peak34850	78.03590353787573	81.72183116365346	90.04758645833945	31.87066876322666	42.14866967632732	44.14137656732768
peak34851	78.48875289247086	81.67103660124013	83.5691300383352	61.78971557151131	78.59349128834197	62.527655970904654
peak34852	81.72297525778875	111.9309915906419	135.69990244195483	49.87791801593923	68.18473684786218	63.56808193772122
peak34853	39.492986093178274	33.450385491475274	38.202533691619344	27.421880453284803	22.269060352356284	48.86165950554018
peak34854	1228.987010888266	1049.683833599418	1292.6280778984633	1146.0134371923582	1053.725377607814	1237.2415164052525
peak34855	120.63612739199604	149.47449026436175	216.40786355170627	108.78267629693431	83.60856145725799	97.20505684568249
peak34856	48.69230868175044	40.35313583905972	51.09351123080485	16.334733136479496	22.86534364699873	30.467576829921597
peak34857	17.736196553088085	19.974883570626726	35.222620774820925	43.268048828445075	31.388435752981508	32.028866052816575
peak34858	711.8559378379884	668.7902560978155	970.1921474980616	334.77022620104174	375.16404402444874	464.33174894072715
peak34859	391.40495593529226	345.31911555600107	419.19946125517436	333.7387541299996	399.7855575648886	396.1097118771473
peak3486	62.784272150842114	80.25775225816798	66.72263891710455	21.60817168518811	26.01756825138402	33.62657054523912
peak34860	154.94578997348236	113.62630206575508	162.94983554511737	76.60704896596428	94.9465797550954	99.27420387125318
peak34861	127.96896349927944	93.78969258169802	125.3449943541597	54.68864453236305	79.55975298600129	82.97788021869123
peak34862	3.315305727029228	1.8561599227554575	0.9493474383841602	3.2157685872940216	5.2783729008432685	2.0990595683969047
peak34863	67.25924579581329	87.72189883106685	115.15706191504945	60.709175132735155	77.69690742147057	94.56172420508231
peak34864	316.9704468454964	278.01215395511014	338.8477321100669	259.5307347835672	265.44973756486803	278.94668204227065
peak34865	135.5924822377353	106.75741475977955	179.46665016223324	164.01950231969005	159.49812007465036	139.75653219262927
peak34867	78.60961228335086	57.55224528595548	101.8793243911025	84.37765386967273	112.94484459438488	95.62425944268347
peak34868	63.40541344235574	41.31507884204634	51.137468098020165	45.84013628021332	43.660035757992006	49.909888744398366
peak34869	12.970540276944444	14.386650361421832	17.009191976660624	15.280045426737775	14.39774830146849	17.86411560215828
peak3487	44.508017667951734	56.63263108497998	78.40052781461401	24.953203917654264	33.0292942757021	40.97327903462828
peak34870	231.24066033107118	184.7669260779221	241.64035778988585	182.2541519530427	206.13957230585459	192.80850756292165
peak34871	467.3571172055483	383.71450234747863	488.8363800219209	400.4452442244073	415.6946719480218	502.72672260176876
peak34873	52.83682366638047	37.140129975913595	92.68469625759172	35.73011848604646	46.382467349092444	40.445913051848514
peak34874	97.92620659667713	75.68507853449712	93.12853972299979	148.56112488004618	197.89828185194995	116.09399187057409
peak34875	25.8584658888036	26.003170439380852	32.82727374525287	19.550501723773518	35.51123990484157	56.726630160327225
peak34877	237.9875372658878	202.25370549712707	213.5729478499851	168.90514993288227	202.1875762851676	251.63029565562496
peak34878	31.164180094749533	16.685685863860595	51.77911746589713	41.75064908641856	40.54480899390842	24.175600306091965
peak34879	125.10650712684534	109.01976530047534	173.3047436329125	99.01401816088472	113.85992738140712	129.7586877905983
peak3488	58.93043979738456	73.29574158776796	110.88499844232072	43.88587723493643	35.155442572160084	53.075385186417236
peak34880	47.9900840285255	45.554931871262795	117.50845207740221	42.983668809066394	40.95610308704242	48.86035896019992
peak34881	662.0513937843346	518.9208628960496	632.0956546902435	517.4121690896009	600.7349337208387	563.1878326377832
peak34883	104.05959875684991	110.91543210510784	91.90232446789246	74.31406735290498	57.068705591834885	53.59364735181511
peak34886	152.8437099239294	198.72763238046508	421.41043122937134	36.526278905443924	51.96114082216466	51.49718887409875
peak34887	98.46167061635754	64.95148769577065	51.238508445882076	114.52146396826257	105.35101634575973	85.09644796719218
peak34888	228.8738919491488	193.50890482745754	257.5243748593011	199.33334005085084	220.1260265141891	234.30134930828808
peak34889	823.1657580370365	715.2930213713945	877.2742380572956	537.2575991940926	636.2689903956466	708.6231393790047
peak34890	57.02111468017917	55.25885362378487	47.03238027397633	54.636939074294204	44.182323372031085	45.700064699542125
peak34891	562.3015393422853	431.6898122869454	714.9309468330162	381.26195488778546	545.6672018342214	638.8333103658283
peak34892	54.577856846667345	43.64515546595992	113.31545051892775	58.674720810020105	36.8887956956349	46.23783504504405
peak34893	32.2412333476062	38.048456496352806	65.88318364675867	26.57137748548362	30.940143819545806	19.442311914476768
peak34894	40.031512719606596	38.49697591630426	26.115906375740774	32.54020262778686	31.014139500149177	31.521008250140863
peak34897	53.41512632197748	42.70296590391182	54.84694411712617	48.36051827391271	37.05528597699249	43.60100513114522
peak34898	76.20613047900771	39.489960040765695	32.82727374525287	91.0624441539353	96.90623777019579	128.16618547953684
peak34899	51.7169317776072	48.294021033250786	66.77087057757478	61.04262351984781	64.09893053630381	56.19146090550584
peak349	375.9146683732465	426.5190573762171	658.1328013853966	207.49701007074538	193.97464797193373	164.98036173757941
peak34900	51.924999743694386	32.46868904755013	32.98112278050647	263.00503066120547	233.82204337081455	166.57026295796032
peak34901	162.44232410756234	133.72252820214703	125.96466528842902	137.8564943180875	145.56284477695297	199.59663698136455
peak34902	90.08849467863826	60.79911419071049	80.02662966791408	76.96635008211138	65.75828797917525	61.450814734560524
peak34904	76.5396517460968	46.37013502727754	58.57839856983985	154.4729703836108	216.6180045771223	216.45674188623383
peak34906	179.34778009967567	119.7448903787996	118.72154071907823	165.76957662302638	138.19100357013795	153.86926082967676
peak34907	88.67792015869252	76.11384451351006	56.35887900913305	20.734453078687373	47.052746324338266	62.505546700120064
peak34908	39.037074131835226	38.50826359684055	44.22829482603916	93.58546323796955	87.9860326414144	56.20446635890855
peak34909	158.58389784398292	122.4501164991787	78.9893684950993	137.65230957614696	200.84270048486053	240.580320378715
peak3491	66.05673924195473	75.64274973248601	91.69139195199224	39.178561634650315	20.327901257406737	43.09054623778897
peak34910	122.9141558953373	113.71942543017956	250.40884609834134	86.30342309558033	84.8936226472971	76.168942074804
peak34911	64.1061067922067	43.6141143444851	64.30531345392883	88.12841849568508	76.50002298237024	98.76244443255666
peak34912	74.46815990546875	58.44646220572431	43.854661454708996	55.924301345345754	85.9425157251907	123.9953777948887
peak34913	174.58518643027998	140.6873607926811	150.2258336546168	149.12988491880355	182.93693024632526	227.45469534953295
peak34914	91.99781979584363	81.6512831603016	69.80359218176488	213.1503282839658	201.26817564832993	138.22255442187995
peak34915	101.69436167830149	102.56835629297643	106.75793218466924	180.79109475941993	230.27147822274162	231.6801259384725
peak34916	47.864630727523604	67.29849584048867	30.344012981254185	54.27763795814711	70.23688946371679	38.87161837555084
peak34917	92.24260118435157	58.959885788759486	74.2295046897472	45.42912970599737	50.787073153030605	66.72187347167765
peak34918	102.64443032678228	78.3931265750103	90.69808764639278	228.55963735587568	232.13432378727234	154.96170861010413
peak3492	91.08599587315754	106.3625118223755	147.2108156907794	72.1039181076187	62.365577412829	86.6694420981496
peak34920	44.13318906832002	39.473028519961254	36.734555666827795	197.58326574751447	204.8915089561172	172.36998822319748
peak34921	45.170466292007994	38.065388017157254	62.30985302255351	39.66712639596953	36.1445210397857	45.18050198880398
peak34922	141.89110372807866	124.3457833038112	112.3572512603672	84.60769134064769	79.16695781301812	120.27130228192357
peak34923	132.23586917816345	96.58804206650157	92.76375817184598	152.90650227385032	188.04881286581093	184.3953621999105
peak34925	30.705205526658574	31.97501890545349	40.22424734985724	51.28926975149318	66.78436428710256	33.10440674382043
peak34926	247.3933965171732	206.93643410602684	221.0184553487262	60.14305218431265	92.35795845486632	193.78390626272466
peak34927	78.90029491452333	54.291266780530094	55.18974723467231	99.73525748351378	128.83977790718265	162.32142255289597
peak34928	96.35346535330875	125.82397180996708	100.9122733123656	49.46691144172328	41.6448809824391	63.56287975636014
peak34929	280.4638391223802	237.1399506927471	222.63143058859498	148.58170342841083	115.40397345355805	172.2516385972329
peak3493	39.492986093178274	32.51101784956125	88.33357087060874	42.983668809066394	26.16555961259077	26.27465987448887
peak34932	366.66025672176613	343.8635024109177	417.34044845236645	386.3723657912829	388.2724132860627	423.9482620652116
peak34933	708.1336839990287	641.7997453742414	847.5941551111925	588.1126467326702	549.3373962028303	670.8569742372838
peak34935	33.650276564177965	42.66910286230292	23.720559346172717	205.88886668994127	96.587438277816	52.53891538625558
peak3494	28.387400994148635	43.63951162569177	82.19791756815064	66.85369519760964	39.57422944643364	52.52981156887368
peak34940	17.2389772592024	25.980595078308255	21.62405856693549	33.106325576209365	26.18405853274161	35.73213284033737
peak34941	23.58043738546235	22.25416563212697	22.573406005319647	230.34032039460192	99.36536662936896	42.5631802550092
peak34942	77.62129890907532	60.75960730883345	51.88900963393541	543.166289433008	402.65720803808483	151.37419035786735
peak34943	163.81618520508732	181.95446699244818	138.93470474186879	357.6657601572814	296.9960278995762	247.4998048765252
peak34944	64.52377402775502	48.2375826305693	59.93648442659311	154.28409000936523	64.0064359355496	79.3461434248853
peak34948	656.5345490055536	479.0218903172095	715.3750925320909	637.7009105485611	503.9483251711789	586.2163622591565
peak3495	97.84512323496581	103.96470911524415	127.25681584435931	64.8762205136332	52.20162678412563	69.33399302411135
peak34950	56.44281202458216	47.828570092494886	63.11420324586045	33.54318487945974	38.829954790584445	39.921148159749286
peak34951	22.62730613023362	16.245632204311363	16.622431991899173	108.75682356789987	86.92727634300087	44.64663327932287
peak34954	227.5918333369529	182.43684945400855	249.82855500436588	218.20903372939438	171.97320820132015	216.9450915088055
peak34955	84.74759835364551	75.66250317342453	184.59587254566054	97.90498790273928	56.99470991123151	68.2805616038921
peak34956	212.60335897891474	254.3221286188384	549.216707913922	125.76372765927445	104.08445407587146	115.04706317705617
peak34957	43.388125779178466	51.03028827510471	84.05265557770366	25.82692252415501	25.999069331233176	31.52490988616167
peak34959	48.56991798749647	66.35912819857464	102.70565304801708	40.72181410571126	37.20759518801469	44.13487384062634
peak3496	90.54900055010316	99.77282872830696	163.95626646414817	59.49937104878687	48.24531291362317	82.44141041852957
peak34960	77.95022626604252	76.59904889520448	173.55535822277312	56.9014308679842	71.42945605300169	68.80662704133158
peak34961	25.817158556260956	30.132968583368402	48.346509263514285	14.713922478315272	15.983110063736554	19.956672443853833
peak34964	20.38905365606105	31.540609086172402	28.30032088940863	41.72479635738413	55.87613900254999	53.062379733014524
peak34965	12.308091652888184	19.041159768980847	48.49150647859152	18.007249252712572	26.68784722662984	22.594802903092933
peak34966	39.78366872435073	52.440750698042784	133.09362289648658	27.83288702750075	14.883038075205876	32.570538034339314
peak34967	51.71846308098116	53.349077218481995	44.22829482603916	14.713922478315272	24.076409156434472	26.779916586484042
peak34969	344.70458703583256	302.6866976554411	523.790984800195	123.47865731721978	124.01956016029504	161.77584893535243
peak3497	88.02006544475813	79.36071341826508	125.30988930712076	69.73865248812587	61.41349678550506	58.83609409144629
peak34970	90.05331255959145	113.23422104848513	162.38724809149468	107.0378761742677	94.31329862015127	78.80447144336256
peak34971	85.1193643465293	89.5780587538223	132.364059794179	55.461589313060955	49.423698432572664	49.38642439763941
peak34972	56.0266760924078	50.12478367479957	97.02269503114341	29.22366021469001	31.051137340450865	38.34555293811134
peak34975	35.764607040722595	48.77922541494521	90.36841114227792	24.927351188619838	27.228633760819754	27.837249642724117
peak34976	32.9449893042051	26.451689859332305	48.50035829876788	22.740417582033118	28.703002002182764	25.736889528986943
peak34977	245.82218657717877	185.22955509854393	279.50894018413544	243.60700822130366	156.17508733909204	193.3137642749168
peak34978	525.8331763449638	407.0322001074189	527.9574308981404	488.7161118169389	468.7515669089016	469.0325236988357
peak34979	650.9014387460145	560.1315306931352	819.3243622419016	585.8740076680147	617.3001460088823	602.0438444692509
peak3498	28.884620288034323	40.84398406102229	70.43211493621057	23.20312961431791	22.95783824775295	29.418047045723146
peak34980	132.40416111508193	120.13697139606957	156.2076379218213	99.3654080060272	58.561572753348734	56.747438885771544
peak34982	20.803658284861452	12.533312358800451	17.505844129460364	22.27770554974832	17.62396858645715	27.31898747732624
peak34983	16.535221302603496	17.65609462724944	39.6705117164109	22.55944847879213	14.39774830146849	18.922749203738622
peak34985	33.982266527893074	44.110606406715824	102.99137268491663	20.964490549662337	22.417051713563033	12.608663409124398
peak34986	21.01019494757467	13.926843260934081	30.0231882973157	20.527631246411964	19.750116882915133	10.508303295387222
peak34987	92.7061696625644	103.49925817448823	107.5534305877998	75.65577217236026	97.85831839751972	101.93054196525605
peak34988	30.044288205976272	22.271097152931418	57.24229114669423	29.73544061470879	22.380053873261346	23.632627779228955
peak34990	51.427780449808694	43.60847050421695	32.30864315884547	18.44410855596294	22.939339327602106	17.340651255399322
peak34991	75.34173910236012	98.02107985051225	51.06268097702083	43.00952153810082	43.15624706410378	47.26915719447872
peak34992	62.16006825258057	61.73565991249045	95.91949855750565	53.0704709645337	60.79871457071177	54.096302973129745
peak34993	113.79591666847645	112.75466050705886	107.05677843500007	79.46351643711121	71.95174366704076	85.6303166766733
peak34994	57.56117260998147	49.21363523422629	87.92483245223963	38.302205937814705	35.173941492310924	51.47117796729334
peak34996	76.21072438912958	80.30854682058131	53.093246455435086	42.67607315098815	42.52296592915965	35.72823120431656
peak34997	81.17526081111666	28.76483496244144	21.52301821907357	53.403919351646365	49.53469195347773	95.05787709969559
peak34998	65.06230065418336	55.718660724272624	128.61947872803404	81.75122386950076	82.88278572155963	58.85040009018927
peak34999	77.24340770269569	63.58335407484368	84.49649904311171	116.57649683934233	60.96520485206937	47.79262154123768
peak35	243.38505395716277	246.95674925063216	303.9633374258707	96.43665652844675	75.45976560410753	87.18250208218639
peak350	75.75634373116051	104.89561099675595	88.12691314796348	44.8888594866093	47.427042577170596	32.04707368758036
peak3500	78.28221622975764	100.26649887040361	146.62624980354906	49.44105871268886	42.05617507557311	66.70626692759441
peak35000	652.8995037418008	556.9015933091846	705.2353917534508	627.0685639930359	631.6053997095967	658.2236004666943
peak35001	233.8460848880057	197.74311401640585	273.8919174680847	216.03528557448203	231.72734754395375	229.530345101805
peak35002	49.68827857289577	38.97653645773053	35.961035697304894	53.35221389357751	49.96448496676258	55.17314420947387
peak35003	35.22608041429427	44.110606406715824	50.970492449335275	25.079830472491523	14.827541314753347	26.792922039886744
peak35004	218.96775079722983	160.5211483566041	261.9679910076361	155.09079879010216	186.444952183392	180.727210136577
peak35005	65.63907200640642	31.98912850612386	51.91098806754307	69.42578264937788	64.76920951154963	37.84419786213697
peak35006	104.22482808702048	77.48480005457108	110.52021689116694	85.71408450845826	120.18287551032853	106.12345892068879
peak35007	178.36099802877413	152.69031804764194	199.27565279357609	152.88328663515074	168.74698791633148	184.90712163860704
peak35008	43.262672478176576	28.279630580747018	57.27739619373318	44.98963331241213	61.0435183824882	36.25819827777687
peak35009	294.55120868135	220.31881266245094	346.8423982153329	312.18756208355006	283.42950348400666	237.99031009706587
peak35010	25.11187129628809	20.877566250797784	25.1226020701413	47.846100783559066	37.28159086861807	60.416891494445316
peak35011	165.30784308674438	158.24468821523794	198.256095261114	125.9473338528503	148.5300801798298	180.69079486704945
peak35012	716.1289687303683	671.0836477599861	864.6207484945394	584.0152482678709	622.1999048070778	624.5827239227121
peak35013	132.15325451307814	90.97723349622409	100.68821418303412	56.7980199518465	78.31168963626386	66.7114691089555
peak35014	147.52268268424388	156.92734915672432	144.95161405611222	141.87369750544875	158.60153620777896	206.45889748420285
peak35015	796.147624230291	597.6891389675254	895.3954783277704	721.4116676440085	709.1869957603467	744.9645725585588
peak35016	31.494638755090683	32.95671534937863	53.83166137791905	48.87493576426636	39.89302893881343	33.62657054523912
peak35017	154.3690186212593	169.38164775177069	199.96125902866834	131.27247785962777	158.52754052717557	180.7155052285146
peak35018	118.60288027716274	103.53029929596306	139.2204243787683	93.99383272185062	78.87097509060463	91.93920028992645
peak35019	148.81699172343144	176.36623378324327	368.0006348832527	153.3871557641649	111.38229960208311	124.51363996028657
peak35020	98.17098798518506	108.62486236307132	163.78929081546326	129.62317738209424	121.48643562051848	150.27133821471784
peak35021	291.9090707019947	272.48035914858673	336.8125896047312	156.09378104177503	155.68979756535464	187.53354718978372
peak35022	28.84178165211772	19.980527410894876	26.13788480934843	17.415273575255647	28.310206829199593	27.317686931985968
peak35025	60.42056637566765	45.918793687192014	56.50387622421027	70.12116924297251	56.47242229719244	63.57588520976283
peak35026	50.80510785492112	51.96683399688466	60.09033346184671	55.84674315824248	36.385007001746665	55.15493657471009
peak35027	195.433214654432	183.2266553288166	277.39046097129057	168.20712624895276	190.17496116226891	181.75463064999087
peak35029	47.28479676855263	35.72966755297552	48.179533614829396	53.067833874198826	45.78618405444999	63.04331704562199
peak3503	252.70523593661494	287.8543497942019	295.5599329022356	184.85472922418023	174.43665491030876	207.52663490316507
peak35030	75.70891118512203	28.742259601368847	34.537014539728645	87.84931265697614	130.36532505918274	145.00678220430206
peak35031	151.00781165156553	148.08942512263033	120.75638099074743	126.35834042706625	156.39707438090215	167.0456071271293
peak35032	79.56274353857958	64.98252881724545	88.88730650405508	75.93751510140407	75.01147367067182	97.7350239191428
peak35033	173.2189818496248	150.42514558681205	151.2939250812156	85.40648885038003	129.9213509755625	243.18203556842656
peak35034	55.945592730696475	53.38858410035903	59.14983784363892	68.76152296548742	55.409348148963446	86.66293937144826
peak35035	297.91394695441767	278.5453309790838	239.18792727967121	243.76739877617996	278.0074570717721	529.5833713633288
peak35036	150.63145174855987	99.82080137058622	110.43230315673631	100.14626405772972	127.8691983597079	175.9822168368994
peak35037	41.35640996771912	26.46579946000268	24.823755819810476	30.741059956716533	41.49688962123234	55.696608556232825
peak35038	184.5724109439103	163.79905838283395	170.0830679464299	102.41075585141974	144.68907768004786	212.21830584389164
peak35039	102.85249829286948	87.727542671335	69.86952748258784	70.6408609139959	103.94078056448018	187.03089156846906
peak3504	132.11807239403134	157.82438799662725	395.8836677677824	52.50171092577632	57.51699752527058	50.96592125529817
peak35040	134.26299107950092	89.55266147261564	143.1628113473822	129.70073556919755	139.91017562327738	149.724464051834
peak35041	101.11299641595656	82.63015768409268	100.90799851911069	53.81492592586231	56.90221531047729	125.56186919914475
peak35042	220.08458007925515	186.4763461537057	247.44205979497417	174.9230434429195	207.12433292366478	242.15331450967238
peak35043	172.43107992456666	118.84220769862854	222.86434153810285	143.61586053778046	115.94907783756341	118.20865798305424
peak35045	90.21701058638806	72.7936056852691	96.76780564802789	86.2775703665459	91.46137458799492	90.3636050682885
peak35046	96.72216873944463	67.25334511834347	119.34121165334756	61.559678100536345	99.87347317307264	83.52215329089451
peak35047	21.922018870260757	22.279562913333635	35.01168825892073	24.128553678887506	14.864539155055034	13.65949373866312
peak35048	473.9923225697287	387.5086578768777	503.38428966819055	405.8505835086229	466.7364121333487	500.67318212028135
peak35049	321.6993896992193	284.91208238256047	354.1691617258594	326.8239263747621	334.5495571997524	342.5407748867973
peak3505	457.7171956893727	443.687125701638	754.4302081074874	364.7177628286957	397.56259681786094	430.2610473144856
peak35050	197.09163316963358	169.85556445292877	223.28193177664832	227.42475436869583	198.88736031957558	178.61904675079822
peak35053	106.4569553476972	69.99525620046555	68.16863850828844	44.09269906721184	64.62121815034288	91.92489429118348
peak35054	189.3319420065581	110.87028138296265	95.34378449045165	235.0223014401679	342.1717475890483	455.46666922467193
peak35055	241.7051971947257	148.4391773378892	135.29116402358574	153.85777906745432	163.68628420748288	224.7723463487247
peak35056	574.9783343813093	432.9845759843864	377.74014683003344	423.08752507097245	538.9699574524676	770.0791562949262
peak35057	64.39678942337918	57.05857514385883	48.346509263514285	124.22311227854837	119.1524813525858	121.84559695822125
peak35058	24.822719968489587	29.695736843953245	32.93716591329115	20.220035588333722	17.06468313211639	16.810684181939017
peak35059	15.912548707715917	40.39264272093676	60.929788732192584	37.09240185386642	24.41370756896511	15.241591687002419
peak3506	190.21011511357133	156.3857063723484	209.5295205335093	169.16104013289169	162.33154518665586	189.70933893325656
peak35060	29.132464283290187	34.7790122305252	22.61736287253496	20.734453078687373	29.391779897579433	34.153936528018875
peak35061	202.0577008949946	144.3573518361809	145.69888079877254	252.33943827995557	394.6779927952184	511.673736674261
peak35062	456.2668451402583	447.5179661927801	894.3142602877404	370.6892250613338	466.1259477683709	374.5826463930165
peak35063	223.3157398378251	173.55095277763525	163.6528431868959	284.90021945610715	302.5377035323467	300.48675297980407
peak35064	104.50938550469711	70.51714554390293	79.1300909169216	59.42181286168359	68.92901150371138	47.28996591992304
peak35065	81.18291732798644	73.82045285133944	117.06888340524905	153.98704271262648	202.52487469769824	186.55164576327928
peak35067	62.61598021392361	63.53820335269848	172.86975198768084	60.628979855297004	69.89959105118615	54.63797495465248
peak35068	37.00688962374984	25.98906083871048	31.469187888499597	73.77643422385177	95.30237708777689	53.60145062385673
peak35069	106.29938253439644	144.84820005814348	182.20052551609248	50.13380821594862	62.73987366566132	77.2158707683219
peak3507	24.242886009518614	25.99470467897863	17.826668813398847	43.523939028454464	56.00563144360589	37.307728061975325
peak35070	35.63915373972071	55.230634422444126	51.634120250819905	34.80469442147687	29.280786376674367	24.17169867007115
peak35071	23.828281380718213	30.629460645599124	23.830451514211003	20.03906648509274	25.550777397797475	28.362014534823345
peak35072	49.19105927901009	57.972545504566185	95.7436710886444	67.7817563525141	59.45383877040468	60.94685856790562
peak35073	219.63173072466003	193.06320732764016	214.55312554215328	343.98858393067803	376.53728196542664	352.489198565898
peak35074	24.11896401189068	14.84363554177551	45.133685397208005	19.343679891498113	21.39097540563573	21.545273118894485
peak35075	135.22531015497339	106.77999012085215	214.3904246867233	98.08595700598026	102.64708367481013	107.17558979556779
peak35076	57.06395331609578	68.68638290235415	103.65500048640124	57.05654724219076	61.88028763909161	42.024109364167
peak35077	45.00523696183742	31.055404704477983	26.291733844602028	36.32209416350339	60.50273184829828	58.84519790882818
peak35078	112.804540687453	77.94178523492477	149.1754458683707	66.47117844276299	95.41337060868193	71.95391584858666
peak35079	69.37357627235792	68.2604388434753	108.77964584290714	49.15931578364505	63.07285422837651	58.825689728724136
peak3508	25.817158556260956	26.46015561973453	45.133685397208005	22.096736446507336	18.01676375944032	29.429751953785576
peak35082	244.08421600363977	200.02521799804015	273.36901208842244	229.8728523559617	206.12107338570377	254.23721302669756
peak35083	59.42612778789628	63.58335407484368	78.48844154904464	73.26201673349811	97.98781083857563	89.84534290289062
peak35084	144.7918048263075	136.8621641418072	160.51053164833402	148.63340888647969	144.63358091959532	175.98741901826048
peak35085	41.400779907009685	42.23187112288777	54.56122448022663	32.15504878260535	46.41946518939413	57.78786485258811
peak35086	66.59679717175703	43.64233354582585	72.87141883299392	24.335375511162912	27.713923534557146	31.523609340821398
peak35087	35.180179171629746	27.831111160795565	40.211120736425954	22.251852820713893	22.50954631431725	16.808083091258474
peak35088	76.25203172167224	95.61481138297864	159.40733517469624	73.62131784964522	109.40414266683189	86.16288484081414
peak35089	58.1425378723264	45.46745234710649	47.441118692345434	44.42614745432451	57.068705591834885	82.48172732407795
peak3509	220.71490919101254	244.5786999844393	373.61308057238193	224.93286219436573	207.48013025634626	201.74901890871251
peak35090	51.46908778235134	52.92313315960313	52.27576961869686	48.849083035231935	55.48334382956682	53.05197537029237
peak35091	37.50410891763553	34.32767089043966	31.126384770953457	43.112932454238525	40.711299275266	36.79076644191771
peak35092	108.40605649407127	97.95053184716039	104.4065420223165	220.7373269940984	218.6146604325244	183.39525313864232
peak35093	302.1013005749643	286.77952998585226	369.82026784576675	351.11023351819097	315.85819661525085	325.6845716179488
peak35094	86.61102222818636	91.42857483630962	113.40336425335836	59.96472017140654	76.2780359405601	74.61675666929091
peak35095	73.59764331532531	61.715906471551925	84.46139399607276	46.739707615748486	59.661644741879414	44.65183546068394
peak35096	72.4364440940094	78.95170088019066	117.8601070151247	81.0299845468717	69.32180667669455	79.82929086609587
peak35097	62.19984428174926	43.1486634037292	76.36996233619973	47.74268986742136	37.28159086861807	52.532412659554225
peak35098	119.18118293275975	97.9053811250152	240.5725685969536	51.346249390231776	64.97701548302436	90.86626068960314
peak35099	284.53492726216865	314.84203859764193	529.0694791919545	218.91233159399366	229.0005981030379	290.50191403117583
peak3510	26.978357777576868	21.808468132309592	22.14268915334288	46.866334170585745	33.55158188974117	23.12607052189351
peak35100	34.563631790238006	40.386998880668614	72.2077910315093	24.257817324059634	21.39097540563573	18.392782130278317
peak35101	187.89384188443537	183.8388461165444	362.43214606133876	73.6498076690145	83.14177060367143	90.89227159640853
peak35102	59.59135711806685	60.35906053116126	63.23722202733002	48.101990983568456	34.57765819766848	53.03896991688968
peak35104	32.82259860995113	29.732421805696212	69.61463809947234	18.469961284997368	20.813191031144125	25.74209171034802
peak35105	83.8755504601281	88.73463639646681	180.89524834673088	92.430001702425	103.54366754168154	98.21687081501311
peak35106	29.175302919206786	32.05685458934165	53.03616297478848	22.096736446507336	21.298480804881514	23.635228869909497
peak35108	81.6388292893295	76.09126915243746	74.83604901058521	58.08538222289805	37.189096267863846	69.86916227893275
peak35109	124.3216678085351	94.62182725851721	162.47943661918023	121.00734369125436	111.28548715151344	100.87580999969654
peak3511	324.3109394696496	315.59515951070705	390.28404645841783	371.86526514524303	327.2332127533899	336.72674362281714
peak35110	145.659258809703	92.33690135674883	136.93496951723853	63.074440752227986	67.32515082129247	63.549874302957434
peak35111	89.88042671255107	65.88238957728245	56.921466462755745	109.29973087762284	91.19807185606767	88.24763841046808
peak35112	114.03916675361043	57.52402608461473	120.64221402945421	44.09006197687697	42.111671836025636	88.75419566780353
peak35114	31.164180094749533	39.92154793991271	81.51231133305836	19.47294353667024	14.360750461166802	22.064835829632628
peak35115	47.15934346755074	45.453342746436114	38.51023176212654	40.874293389582945	44.61211638531594	39.40158544901114
peak35117	71.23393754015085	48.28555527284857	29.93527456288507	166.7208534166304	173.59124995407444	134.52058817969942
peak35118	226.68154071764076	192.5272083835324	240.6910103515017	265.88471377105196	259.6077613598685	213.8277152443766
peak3512	86.69516819664561	87.2282286889702	101.06184755436428	83.4469556244334	80.71963958479996	85.08994524049083
peak35121	183.08381566900118	163.3815800843573	217.08034317336728	182.92368581760292	164.6056848443206	181.75463064999087
peak35123	390.6185853136081	332.3965441000647	624.3735816084459	296.76031155361034	342.82352764414327	448.08224492041495
peak35124	50.06004456577956	32.46304520728198	50.80779159390531	146.90391313150803	71.42513820318624	74.08158741446952
peak35126	35.34847110854824	28.742259601368847	46.19292500363045	42.59851496388488	36.70380649412647	42.025409909507275
peak35127	86.90017355598488	63.092505852881104	139.879777386998	53.81228883552744	51.4018553678239	65.68014695952081
peak35128	35.30869507937956	31.99477234639201	35.23147259499729	42.805336796160276	43.26724058500884	45.17790089812344
peak35129	179.8082859711406	134.58288208030694	212.41266789570074	157.79214988704254	137.82534301693653	164.954350830774
peak35130	200.157563598033	177.27738222381657	273.24141628003144	110.89732589708748	127.51340102702642	168.12504945415395
peak35131	75.42282246407143	63.089683932747036	71.61437332410259	66.85369519760964	50.03848064736596	64.63191772066264
peak35132	26.978357777576868	37.1288422953773	30.431926715684806	33.36485286655362	40.507811153606724	45.69616306352131
peak35133	99.71160971625457	104.90689867729225	165.32320414107778	25.571032324145616	34.76264739917691	44.655737096704755
peak35135	45.41831028726386	44.57041350720357	113.80782787847255	13.633382039539123	21.35397756533404	19.4410113691365
peak35136	51.014707124382255	58.04309350791805	109.140152600806	27.318469537147102	52.01663758261719	38.875520011571645
peak35137	63.82154937453009	59.42815864964946	124.07482223183706	17.26015720104909	25.028489783758403	18.390181039597778
peak35138	88.06290408067474	82.14213138226418	82.80446188898867	73.28786946253254	72.92232321451553	79.31753142739935
peak35140	76.00418772641638	105.36670577778	178.4251141961635	36.78480619578818	33.96287598287519	43.60230567648549
peak35141	75.588051794242	94.20999280030873	174.17502915704245	32.51434989875244	30.773653538188213	33.61876727319749
peak35144	64.60485738946636	51.99223127809133	84.65919989854167	71.35946314629008	58.839056555611386	80.87882065029433
peak35145	25.775851223718313	33.42781013040268	37.38505685488113	28.965132924345752	45.89717757535506	29.428451408445305
peak35146	50.51595652712261	45.93854712813054	84.2284830465649	20.938637820627907	39.81903325821006	27.83985073340466
peak35147	151.1317336491935	123.93394884560273	139.18531933172937	60.53084311982904	90.36130259946424	212.21310366253056
peak35148	120.42959072928282	112.3400041287163	139.73905496517568	31.795747666458254	40.39681763270167	38.34035075675026
peak3515	17.156362594117113	20.420581070444108	47.8147520636756	16.48984951068605	15.442323529546636	18.92144865839835
peak35150	220.9948726985673	167.05721496812524	138.4469044092454	32.258459698743046	27.006646719009638	90.30898216399716
peak35152	195.01248481213577	167.0713245687956	121.4816692998001	50.3432671385589	74.61867849768866	97.68690374155281
peak35153	116.44417986132754	105.3215550556348	155.69785915559024	106.44590049681076	95.52436412958701	130.26004286657263
peak35154	76.20766178238168	63.1150812139537	123.86388971593686	37.48019278938281	41.459891780930654	41.50064501740805
peak35155	81.18291732798644	91.45961595778444	105.31193259348535	28.631684537233085	32.91830075479704	34.153936528018875
peak35156	480.33225139261464	480.3815581777343	651.2190510864941	129.6543042917984	174.6216441118172	244.20295335513907
peak35159	402.9220830563744	372.25036595675965	458.28998411127634	325.74602302632076	329.4561735004176	415.5481221556032
peak3516	93.16208162390745	99.32713122848958	142.24429416278207	43.989288151074135	41.441392860779814	57.78266267122703
peak35160	332.8508760409135	281.177187175977	356.7754412713276	260.1770530094278	270.9599607280413	320.98379685984037
peak35161	196.75658059917055	159.72287672139382	181.14128590967005	146.65593420250326	151.00770795915383	201.72300800190712
peak35162	58.93043979738456	43.59436090354658	61.822052689930146	45.121534047919134	51.734835930539084	37.30252588061424
peak35163	79.11142548735843	65.41411671639247	120.32138934551573	105.90826736775756	118.20471857507731	107.1742892502275
peak35165	55.94712403407044	47.80317281128821	51.62526843064354	29.738077705043658	31.707235245361304	34.12922616655375
peak35166	162.1944801123065	111.42321184787487	108.51590463961526	132.7149565048859	189.693989238347	249.5286349965475
peak35167	186.6454340879123	189.8671329852985	190.82371437580417	148.66453579618386	221.13360390196556	274.2342023760998
peak35169	168.04331485480265	128.56588289208915	196.4187586582472	303.15808472815934	305.0424659314525	299.50485155329966
peak3517	64.6890033579256	78.43827729715548	70.6210690185031	26.212076369336526	33.87038138212097	48.33689461344096
peak35170	61.497619628524305	60.807579951112714	72.84944039938627	39.69297912500396	43.17474598425463	45.17009762608182
peak35171	23.828281380718213	19.012940567640104	49.194816354036526	20.475925788343112	26.70634614678068	40.97327903462828
peak35172	69.41182099815265	67.3295369619635	121.42031102589857	35.42252282796822	54.88706053492437	70.90178497370768
peak35173	20.55581428960559	34.384109293121156	55.22057748845634	23.099718698180205	24.543200010021017	19.965776261235725
peak35174	30.871966160203108	20.431868750980406	46.86540462529144	21.17131238193774	37.618889281148704	28.367216716184423
peak35176	30.625653468321204	30.189406986049892	29.526536144515966	23.02216051107693	21.746772738317212	14.712925158882383
peak35178	56.482588053750845	58.48314716746728	32.80529531164521	56.18019154535514	64.90301980242099	76.1728437108248
peak3518	59.25936715435175	51.05286363617731	86.2501967048028	31.281330176104603	57.031707751533204	73.54641815964813
peak35181	67.63101178869708	78.43545537702141	122.35195482392999	30.689354498647678	61.025019462337355	72.49688837544969
peak35182	127.0127696373028	127.54467956628696	155.8120261168835	147.70534773157524	166.07573523586814	157.08417799462586
peak35183	121.5448887079342	121.59540646128691	130.56640526527258	116.5300655619432	104.15844975647485	95.59044526383644
peak35185	64.97662338235016	70.53407706470739	92.66271782398405	75.4721659787844	76.1485434995042	73.02295381288917
peak35187	347.4721783161897	250.15282359297385	180.13027796371784	230.2580062011432	220.85180224988747	339.87273188473193
peak35188	367.24621589423293	354.5293671664265	426.72403066816975	385.58147955255515	346.10524468958454	409.2028232728225
peak35189	65.97412457686946	52.41535341683611	121.28386339733117	25.183241388629227	43.5675411572378	43.084043511087614
peak3519	28.925927620576964	26.42911449825971	33.41183963248323	14.30291590409933	21.24298404442898	24.6912613808093
peak35190	541.1704850038307	450.2965622366452	628.5885616005279	469.03107226732345	468.6590723081475	506.3805686663593
peak35191	33.318286600462855	17.639163106444997	27.087232247732594	88.38694578602934	58.09478189976219	57.27350432321104
peak35192	65.8073639433249	58.94013234782096	56.11711623944881	51.13942755795637	68.74402230220295	89.82193308676577
peak35194	61.33239029835373	49.6452231333733	43.964553622747275	30.56009085347555	24.86199950240081	35.73863556703872
peak35195	53.95518425177977	42.666280942168854	62.74056987453028	31.074508343829198	38.511155298204656	26.790320949206205
peak35196	140.113357125371	134.1258968999533	121.11231072172487	140.71559887956928	189.4676843467214	174.93138650736066
peak35197	42.0219211985233	32.45740136701383	30.344012981254185	38.767555060434375	34.09236842393109	39.410689266393035
peak35199	152.41532356476336	144.01888730145836	133.90224791304843	242.65836851803448	205.04936353784387	187.0425964765315
peak352	22.544691465148333	36.68878863582807	36.36977411567399	15.820315646125849	12.216103244557978	19.963175170555182
peak3520	71.4037607804433	80.31419066084948	82.11000383372001	33.54318487945974	28.254710068747066	32.03927041553873
peak35200	121.42096671030627	108.19327446392428	158.26445662709813	256.5244251188834	244.46142055273538	195.4778511103272
peak35201	85.44982300687046	75.64839357275416	90.91787198246934	86.76877221819998	82.6749797500849	61.478126186706206
peak35202	69.70250362932512	55.21934674190782	43.70966423963176	36.554768724813215	39.50023376583027	29.937609756461292
peak35203	29.299224916834717	41.75795442172965	37.96077092193512	84.19404767609689	60.07293883501342	34.16694198142158
peak35204	88.47750870947513	84.50042720751851	69.75963531454957	70.14965906234181	102.72539720522897	109.26944718260361
peak35205	147.4431306259065	117.44021103609268	77.09067361833097	116.91521940712474	109.626129708642	158.6480683082014
peak35206	64.6890033579256	47.34618763093454	36.25988194763571	77.17053482405191	60.909708091616835	63.04331704562199
peak35207	202.14184686345385	165.69190326733235	220.9787732747658	145.72259886692905	144.63358091959532	240.06856094001847
peak35208	25.8584658888036	29.695736843953245	31.833969439653394	27.988003401707303	25.157982224814305	30.467576829921597
peak35209	42.932213817835425	40.370067359864166	19.2946468381904	73.85399241095504	108.86335613264197	161.29790367550294
peak3521	75.7135050952439	77.51584117604591	100.92997695271833	43.37145974458278	48.06032371211472	53.5637348089889
peak35210	80.85092736427134	81.23944870209313	67.42137176562812	127.64306560778294	205.9958987944633	242.25865868223428
peak35211	126.26464374141334	84.47785184644592	102.20014907504097	50.00718166111136	71.87774798643738	109.81241970946662
peak35212	68.58414304392582	47.72980288780228	44.84796576030847	277.7448058685552	383.18766528635877	367.325675532106
peak35213	90.3837712199326	77.47915621430295	46.425835953138304	55.022092919475725	51.47585104842728	43.5932018591036
peak35215	285.7251833890355	233.98338323228248	284.3084860634479	219.65678655532224	237.67599942004284	325.1533039991482
peak35216	145.79389993094867	188.46231440262858	290.63309344819857	32.51434989875244	38.60796774877432	50.942511439173316
peak35217	139.198470595937	90.01246857310339	108.39288585814569	156.84087309343852	142.80341534555083	151.83002634693224
peak35218	348.55535678254216	311.38634760296543	365.13946595466894	355.9415385829795	292.08640588086075	368.824538578668
peak35219	149.34939313636397	109.93937950145084	134.5967059683171	127.30698013033539	159.17932058227058	128.70785746105958
peak35220	71.11307814927085	53.36883065942051	54.04259389381925	48.90078849330078	62.29158173222562	73.56462579441191
peak35221	31.20548742729218	43.1599510842655	42.02190187876364	23.58828345949943	26.128561772289082	28.906287607026616
peak35222	32.73845264149188	35.74095523351181	20.24399427657456	23.33239325949004	17.101680972418077	26.272058783808326
peak35223	61.37522893427034	88.64997879244459	67.03461178086665	55.15135656464785	57.9282916184046	61.98858508006246
peak35224	102.85402959624344	98.8588583675996	105.1361051246241	79.20498914676693	98.02480867887732	139.72271801378224
peak35225	139.77983585828196	118.8139884972878	132.45624832186454	87.51059008919373	100.24345157608951	101.41358034519845
peak35226	173.00631997341577	173.5594185380375	123.63525355968395	137.0059913502863	74.69267417829204	152.34178578562882
peak35227	264.7991344099201	237.64773043551412	299.080454839049	243.87080969231766	249.68429669312613	352.013854396729
peak35228	56.321952633702146	65.43387015733099	79.67069993693664	36.21868324736568	22.287559272507128	22.07133855633398
peak35229	136.9158481824739	110.96904858765525	73.19224351693242	114.03289920694337	116.86416062458565	175.96270865679531
peak3523	60.296644378039716	52.44357261817686	79.648721503329	29.068543840483454	35.02595013110418	26.26685660244725
peak35230	165.2955926597527	104.38783125398892	67.43022358580448	94.22650728316046	172.79579638758818	248.99346574172614
peak35231	102.97488898712345	89.60627795516305	65.80839652575933	116.68518193614975	149.22317592504191	176.50047900229725
peak35234	207.48580579519452	171.64964213273464	169.243612676084	67.16656503635761	62.25458389192394	165.43619772664434
peak35235	716.3232549660898	647.4190197049211	515.6159141991463	485.8053017973882	542.1548620473392	721.2461087868719
peak35236	282.91628477613574	208.80105978918454	266.99159601628014	188.63925785023164	210.65517163069785	275.7928905083142
peak35237	57.810547908611284	49.21645715436037	60.66177273564578	38.68999687333109	35.941032918126425	27.845052914765738
peak35238	90.05178125621748	79.84309587982543	92.28908445265391	54.71449726139748	47.31604905626553	53.572838626370796
peak35239	19.767912364547435	18.55031154701828	22.661319739750276	27.318469537147102	25.98057041108233	40.98368339735044
peak35240	34.4779545184048	20.888853931334083	22.683298173357933	65.4423434620557	81.77839588321349	36.243892279033894
peak35241	26.274601820977963	33.870685710085986	57.883940514571194	32.103343324536496	36.218516720389076	21.540070937533404
peak35242	113.75460933593381	93.83484330384321	145.47909646269596	85.76578996652712	100.91804840115078	126.08533354590372
peak35243	81.22575596390305	91.01391845796707	90.7860013808234	86.76613512786513	65.38830957615838	78.27450436990225
peak35244	56.650879990669345	49.22210099462852	126.75588889830466	69.81357358489427	36.81480001503152	54.119712789254606
peak35245	173.88296177705504	160.23630030442897	249.01535296088258	103.05179989661065	132.49147335564072	151.2545401865625
peak35246	502.82797900835055	396.284499668022	516.8244258139009	305.42257652184935	404.50896286120656	498.005139118216
peak35247	173.76057108280105	196.3552269545404	393.59791067258607	100.81316083195506	152.94886705410337	196.98061579291004
peak35248	25.942611857262847	24.584242256040554	23.31182092780361	34.67543077630474	49.59018871393026	30.997543903381903
peak35249	91.08446456978358	76.07998147190116	93.59008682876058	88.67132580540803	100.78423811027943	85.08474305912976
peak3525	152.29446417388334	153.95968446387627	155.85170819084385	41.18452613799606	51.43885320812559	65.67104314213893
peak35250	37.79326024543403	44.073921444972854	31.66699379096851	22.611153936860983	24.432206489115956	56.2187723576515
peak35251	117.02860773042039	104.88432331621964	205.96076693622558	67.55171888153914	96.75824640898904	96.64907886541678
peak35252	105.75473069447226	97.86305232300408	98.13901811821248	54.15101140330985	82.32350026721886	121.36895224371202
peak35253	534.0487794693823	576.9442029630292	857.7817853166364	208.14332829660606	307.02494071651915	437.57264107968746
peak35254	34.976705115664444	34.81287527213409	42.51855403156338	50.65086279663714	36.385007001746665	38.34555293811134
peak35256	61.16869227155712	58.03744966764991	72.77465327838694	29.324434040492843	32.48850774151218	48.84995459747775
peak35258	91.0875271765315	112.35693564952072	109.02140861259136	45.22230787372197	68.4067238896723	63.573284119082295
peak35259	100.20576640339235	87.7839810740165	178.9480195758258	55.717479513070344	60.2764269566727	46.23783504504405
peak3526	115.86740850910448	108.1509456619132	148.3140121644172	74.37104699164357	116.48986437175333	134.4646647300678
peak35260	44.71761693741288	38.525195117645005	64.18656946571417	29.4795504146994	32.84430507419366	39.93025197713118
peak35261	173.47141975500256	133.15548813656446	252.8215945345956	160.18590532590468	196.19760871896136	163.9282308627004
peak35262	99.83093780376063	107.74193312383878	59.716700090516554	78.92060912738826	63.16966667894617	59.36996280092741
peak35263	50.889253823380365	38.03716881581651	76.91057135621479	23.358245988524466	19.209330348725217	26.785118767845123
peak35264	67.9232257232435	54.79622460316304	136.58331457951604	32.74702446006227	30.995640579998337	21.53746984685286
peak35265	60.7081864000922	50.107852153995125	31.645015357360855	22.27770554974832	42.652458370215555	56.744837795091
peak35266	25.113402599662052	25.066624717600902	68.37957102418864	16.360585865513926	11.712314550669747	19.976180623957887
peak35267	301.8840447886334	240.81276365638098	308.36727150024535	270.5635395519688	251.66677147819283	251.68231746923576
peak35269	521.5249633335371	473.8708888474198	576.6907001464161	438.4941970525475	517.5049863662285	550.5401528684508
peak3527	77.99153359858516	76.57929545426596	91.37056726805376	31.152066530932476	43.02675462304788	79.85140013688046
peak35270	150.8333945011512	91.36931451349406	94.69328330239833	97.57153951562661	139.3737069389029	205.89771732257606
peak35272	23.621744718004994	21.811290052443663	30.08912359813867	24.668823898275576	28.34720466950128	32.56143421695742
peak35273	24.160271344433326	29.723956045293992	28.12449342054738	20.501778517377538	17.66096642675884	25.751195527729912
peak35274	160.04649882008903	129.0031146315043	212.1006950319386	257.1575578930698	168.039711100784	148.13716392213365
peak35275	54.9083155070085	39.90461641910826	55.6073374732178	47.949511699696764	26.761842907233216	47.29516810128412
peak35276	40.280888018236425	26.45451177946638	26.83234286461708	35.600854840874334	17.083182052267233	21.01400550009391
peak35277	282.91015956263993	244.567412303903	332.7340572412164	270.59466646167294	280.19896534920247	339.3687757180771
peak35279	27.599499069090484	27.848042681600013	25.729146390979324	21.99332553036963	29.262287456523524	28.368517261524694
peak3528	133.27314640185142	114.20745173200804	161.07311910195673	91.21756052814185	81.87520833378316	98.23767954045744
peak35280	58.01861587469847	56.59876804337108	80.20245713677534	29.91640971794977	26.18405853274161	14.184258630762347
peak35282	112.96670741087566	86.85590111263876	71.1396996049105	60.89014423597614	71.74825554538148	63.05242086300388
peak35283	132.6091664744212	135.9877006629769	135.49324471930956	184.80302376611138	222.49266077260805	156.56461528388775
peak35284	255.93486439181095	213.48378839808427	217.26044543548343	289.431840133822	407.28257336294405	366.75148991707647
peak35285	229.7000386000017	219.91544396464468	299.1991988272636	262.36134952567966	261.5674193749689	232.24130610009922
peak35286	172.1832359293108	135.93690610056356	175.546241627227	122.49625361391159	129.17275846989787	137.62235790004507
peak35287	394.6345843904883	358.74382291443624	490.2118672853604	252.5821430282906	286.28142751616303	295.73265586274454
peak35288	57.10679195201238	54.24329413825083	41.00661913955651	97.74723443819784	68.11074116725881	78.2940125500063
peak35289	25.818689859634915	36.66056943448733	29.24966832779279	15.768610188056996	18.687042734686145	21.536169301512594
peak35290	51.22277509046944	57.04728746332253	47.84985711071455	41.003557034755076	43.193244904405475	50.42424927377543
peak35291	27.516884404005197	15.794290864225836	20.397843311828154	18.44410855596294	13.260678472636124	27.32028802266651
peak35292	73.22740862581547	68.20400044079379	81.43752421205903	27.01087387906886	45.30089428071261	51.472478512633614
peak35293	75.75634373116051	70.10248916556037	79.01134692870696	41.26208432509934	48.34212536419284	51.489385602057126
peak35294	44.757392966581556	50.12478367479957	47.69600807546095	46.739707615748486	44.38581149369037	40.44981468786932
peak35295	21.923550173634716	19.515076470138975	20.91647389823555	36.141125060262404	32.91830075479704	21.023109317475797
peak35296	85.03981228819194	74.7457108925831	131.1729495861106	135.38518069212208	116.2450605599769	105.58698912052714
peak35297	520.2872746606317	538.957828709626	679.6423907573724	494.33830312045507	483.32998656206314	477.0171445249275
peak35298	814.9593427328618	739.3835934853383	1161.1346058620807	712.9145492370012	744.3381204826912	784.3531525541671
peak35299	178.7725400508266	159.62693143683526	172.52237184321325	181.30814934010843	191.96381104619627	230.59938306610755
peak353	78.90335752127123	76.58776121466818	94.35048018485219	42.49510404774717	43.71553251844455	37.832492954074546
peak3530	154.1961327742189	150.7325690000598	144.9604658762886	30.27834792443173	42.31947780750037	82.99478730811475
peak35300	111.18436689804614	103.06484835520716	181.82689214476233	104.18668288379052	99.21737526816221	123.96286416138194
peak35301	169.8669627001748	133.56732259477292	167.02409311537718	130.7037178208704	128.66465192619415	117.67739036425365
peak35302	235.8349620635484	177.29149182448694	220.79867101264966	169.47127288130474	179.07742882639246	216.92818441938198
peak35303	487.1357486937135	444.979067478945	507.3572046569219	498.4768586819838	531.7732422266411	533.2060043397528
peak35304	760.7884339981251	575.5676035817	794.5094582422673	564.5296374538405	592.9191184304034	729.0694619907704
peak35305	82.30280921675973	68.23221964213455	83.11643475275079	45.09568131888471	56.527919057644965	73.5477187049884
peak35306	117.31929036159285	108.63897196374168	184.37608820958397	124.24896500758281	126.26101982747353	122.93154201194727
peak35307	333.4092717526489	211.66995727733996	168.46124088638476	160.08249440976698	213.2666097008932	332.98836211110904
peak35308	211.57982562703813	118.27798955318003	84.78221868001125	234.27257229816956	246.41676071802033	359.3059399818269
peak35309	124.19162059741133	78.9037282379114	47.71798650906861	143.85380927976004	230.55327987481974	229.0888151114831
peak35310	510.3489761378596	308.94339417368883	178.2273082936946	223.47244209107782	410.50324827722824	681.883539698069
peak35311	97.59268532958806	84.93765894693367	171.94665777615927	67.2726130428302	98.28811141080456	150.7648900186506
peak35312	120.29954351815906	119.26815175750741	70.23430903374165	346.20664444696894	444.2965436498194	249.11311591303098
peak35313	310.4668199958138	271.99515476689226	427.26921671510627	204.30445712215095	284.3772662615151	355.6729026426806
peak35314	136.9540929082686	84.43834496456887	78.976241881668	54.717134351732355	68.70702446190126	139.19665257634273
peak35315	45.087851626922706	44.58734502800802	137.449325310391	53.01612841612997	32.97379751524957	43.071038057684916
peak35316	37.83456757797667	25.532075658356803	80.27724425777467	17.311862659117942	27.080642399613012	22.059633648271546
peak35317	439.99474300809595	292.7852414935338	292.7076157938281	204.30709421248582	231.07124963904334	354.4933183244552
peak35318	103.30534764746459	73.79787749026684	40.36496977167954	24.746382085378855	23.424629101339494	36.7738593524942
peak35319	169.40033161521404	108.06346613775688	69.24100472814217	36.75895346675376	55.224358947455016	92.97962625674302
peak3532	156.38848400572698	99.28762434661253	54.39424883154175	23.306540530455614	39.948525699265964	60.40648713172316
peak35320	430.0947270696728	309.5555849614166	301.5063298887345	273.1488124554114	347.0160096267913	473.25535319709456
peak35321	43.38659447580451	30.62663872546505	29.93527456288507	30.35590611153501	46.16048030728232	70.922593699152
peak35322	108.57741103773768	108.60793084226685	140.23570711797544	67.96272545575508	65.7767868993261	84.57298362043323
peak35323	52.67006303283593	43.60564858408288	29.284773374831744	75.81088854656682	108.24425606803321	88.78800984665055
peak35325	112.70967559537603	75.14907959038936	56.328048755349016	98.8847545157126	126.50150578943449	114.49628737815156
peak35326	159.79252961133733	132.7295440776856	95.29982762323635	33.26144195041592	36.53731621276887	48.3134847973161
peak35327	269.6871813803177	212.9393236935743	129.3884216706355	135.95394073087945	200.10274367882676	360.3450654033031
peak35328	131.07007604672566	57.98383318510248	35.85114352926661	149.87433988013214	202.44224331746392	226.40906720135536
peak35329	192.1546223498235	159.2009873779564	122.19352876175495	153.7854950610208	247.51128733584653	311.51201789524885
peak3533	225.27249750106898	193.59638435161384	419.8151596298553	139.96586973757096	194.3162642342798	245.365630583941
peak35330	201.9842740501531	187.88680857664377	260.6801152449608	111.27984265193413	152.97168382406966	136.59233629595067
peak35331	120.38062687987039	89.1238954936027	128.07001788784262	108.52678609692491	62.236084971773096	80.89182610369703
peak35333	160.71047874751923	152.21075750621566	193.42571912801753	137.0059913502863	142.22563097105925	147.60069412197197
peak35334	38.82900616574805	58.46057180639468	70.43211493621057	23.433167085292872	17.046184211965546	21.008803318732827
peak35335	87.44329409253507	98.43855814898889	89.73103656765588	33.028767389106086	41.62638206228825	38.87031783021057
peak35336	519.7089720050348	489.68775507271823	600.2882407111192	169.0629033974237	218.35135770059713	297.3381636272087
peak35337	69.62142026761379	69.16594344378042	99.7168883110423	72.62097268830722	70.36638190477271	64.6293166299821
peak35338	28.554161627693176	47.34900955106861	105.30765780023043	25.079830472491523	26.558354785573936	24.167797034050345
peak35339	89.26234802778538	62.66938371413632	160.15887671061154	83.49866108250225	72.56652588183405	67.2505399997977
peak3534	36.63359232749208	34.324848970305595	53.83166137791905	17.90383833657487	25.40278603659073	35.7217284776152
peak35340	44.38256436694984	43.20792372654476	69.50474593143406	32.103343324536496	34.633154958121004	19.434508642435148
peak35343	539.0087219812475	439.3710808288016	564.4282453616763	440.4922502848886	436.0552531959147	491.226113517155
peak35344	143.71322027007687	97.91384688541743	179.35248320094001	158.3814884741646	163.18681336341012	152.337884149608
peak35345	30.792414101865738	44.58452310787395	63.75157782048248	15.8720211041947	14.90153699535672	18.908443204995653
peak35347	31.65986808526126	25.50103453688198	20.09899706149733	21.60817168518811	23.83592319447351	32.040570960879
peak35348	69.12266967035414	66.3506624381724	95.78762795585972	67.24412322346089	59.47665554037098	67.75969834781367
peak35349	74.38401393700951	51.01900059456841	48.24546891565237	96.82444746396312	85.64221515296174	95.61645617064184
peak3535	62.244214221039826	59.411227128845006	74.96791961223116	30.25249519539731	27.658426774104615	35.71652629625413
peak35350	26.15067982335003	24.601173776845	77.57419915769943	35.16399553762396	25.157982224814305	28.368517261524694
peak35351	87.27959606573846	84.46092032564147	175.62102874822634	40.72181410571126	23.01333500820548	25.745993346368834
peak35352	69.66119629678246	46.40964190915459	64.36239693457543	91.04186560557059	86.70097145137528	104.524453882926
peak35353	43.09897445137996	36.24309113601068	63.24607384750639	32.51434989875244	20.831689951294965	25.738190074327214
peak35354	83.37373725612055	77.0193491138152	60.134290329062026	27.240911350043824	21.261482964579827	33.61876727319749
peak35355	265.1647751893081	139.1809530851845	117.82927676134068	162.06788036474802	186.27846190203442	303.63014015103835
peak35356	65.43406664706717	57.083972425065504	62.23079110829926	33.313147408484774	47.764340989701225	47.262654467777374
peak35357	171.6783601185553	150.28122765997426	115.77673284931876	80.61897797265576	78.25619287581134	105.5843880298466
peak35359	61.41653626681299	53.825815839774194	78.85322310019842	37.50604551841724	42.504467009008806	37.823389136692654
peak3536	53.87410089006844	56.6523845259185	59.272856625108496	45.99525265441988	53.805487466544534	67.77010271053584
peak35360	76.91141773898059	45.95830056906905	56.44679274356367	50.44404096436173	45.78618405444999	45.70396633556294
peak35361	385.93554370254975	323.925303802034	480.60850073348047	290.2950103789833	351.40211651057865	406.11796064190037
peak35363	109.27963569096264	102.09161767168422	214.82571856562151	21.067901465800038	38.3631639369979	54.124914970615684
peak35364	71.5689901106139	71.95300524804769	69.86952748258784	45.40327697696295	59.04686252708612	64.64492317406534
peak35365	60.503181040752935	44.04852416376618	45.366596346715866	42.471888409047615	63.82144673404116	52.525909932852876
peak35366	39.61843939418016	66.82740105946462	151.51370941729215	47.56172076418038	43.660035757992006	35.72042793227494
peak35367	570.8720641224741	505.8205104716667	684.0551766519234	599.5511838946181	581.6322790432032	600.4604459755712
peak35368	32.36515534523413	31.08080198568465	25.144580503748955	48.95249395136964	47.819837750153766	40.445913051848514
peak3537	96.84609073707256	100.6867990890143	133.84516443240182	68.04292073319323	85.11992753892267	65.67624532350001
peak35370	194.48161470257722	175.8330567592696	235.45647282695757	218.29714027783717	204.9241889466034	167.0625142165528
peak35371	1016.7278923000579	861.1172740331949	1070.8187011735276	869.5670601305085	877.6380009542647	942.993417590327
peak35372	186.64696539128624	157.80181263555463	217.19023534140555	165.71787116495756	136.85476346946177	168.63810943819075
peak35373	43.180057813091295	36.197940413865496	62.951502390430484	68.19276292673005	42.05617507557311	28.377621078906586
peak35374	42.68436982257957	43.089403080913634	64.99977150919747	57.18317379702802	30.25136592414914	42.5501748016065
peak35375	147.90363649737145	100.18748510664952	139.98081773485995	135.71862907923474	139.50319937995883	141.32952632358666
peak35376	147.3253338417744	150.8454458054228	232.72259747309826	73.08104763025715	69.65910508922519	60.93125202382239
peak35377	46.70190020283374	55.241922102980425	53.44490139315759	30.456679937337846	22.88384256714958	26.789020403865933
peak35378	315.6057735682152	249.7325233743631	218.59655285862905	214.54373856148993	218.93345992490418	235.31836545897977
peak35379	459.44444713929397	393.75423259595556	300.5261521965664	134.20386642754312	150.0784441017962	258.91457796868116
peak35380	50.84794649083772	55.72430456454077	70.44524154964185	29.53125587276825	36.385007001746665	29.420648136403685
peak35381	61.37216632752242	85.86009506804324	73.04724630185518	46.946529448023895	56.97621099108067	62.51595106284223
peak35382	41.56600923718026	40.841162140888216	69.05205064584963	20.579336704480816	19.78711472321682	14.184258630762347
peak35383	71.900980074329	67.79216598258532	97.45341188312017	51.964077796723124	40.900606326589894	38.33774966606972
peak35384	69.62142026761379	74.70056017043791	99.03128207595002	45.94354719635102	39.31524456432183	50.43465363649759
peak35386	42.89243778866674	38.04281265608465	46.9444665395457	38.66414414429667	45.87867865520421	22.593502357752662
peak35387	73.14326265735623	71.496020067694	112.43203838136654	20.527631246411964	22.491047394166408	30.464975739241062
peak35388	67.79777242224162	60.350594770759045	104.85923730790091	36.88821711192588	31.332938992528973	31.52881152218248
peak35389	53.127506297552934	66.84715450040315	102.93856399752494	24.231964595025207	30.41785620550673	37.2999247899337
peak3539	74.34576921121479	75.66814701369267	117.48647364379454	66.83047955891008	59.77263826278447	71.44995968193177
peak35390	34.02204255706176	28.313493622355914	24.625949917341565	15.331750884806626	17.06468313211639	12.083898517025172
peak35391	110.26948036861212	95.15218236235683	82.93633249063461	32.64625063425944	47.593532858528185	38.874219466231374
peak35392	161.8701466654612	130.37689209269942	191.2721348681337	54.30349068718154	72.97781997496807	86.12646957128659
peak35393	224.19085033809046	215.82515270253415	256.56190080748564	200.0313637347803	264.7936396599576	264.76502450218885
peak35395	49.81066926714975	63.57771023457553	45.133685397208005	36.83651165385704	34.3513533060429	26.270758238468062
peak35397	125.6083203308529	89.1126078130664	103.79999770147847	105.03191167092194	86.12750492669913	78.79146598995985
peak35398	70.28386889167004	60.330841329820515	140.77631613799048	83.37467161799987	98.99538822635208	88.78931039199082
peak35399	131.78301982356834	118.83092001809226	109.81690701572192	99.83339421898174	119.41578408451304	106.0974480138834
peak354	111.55766419430388	118.93815298318708	128.8127076035815	31.074508343829198	49.33120383181845	56.207067449589076
peak3540	94.77613019981848	107.2736602629488	116.82712063556482	57.082399971225186	60.29492587682354	56.72793070566749
peak35400	45.71052422181029	56.18128974489444	99.41804206071147	17.363568117186794	34.52216143721595	22.597403993773476
peak35401	21.880711537718113	16.239988364043217	29.183733026969826	33.9800441827101	31.536427114188253	30.475380101963218
peak35402	181.6028769109618	224.2681737992241	430.3281915461589	45.71087263504119	56.66172934851632	52.531112114213954
peak35403	18.980010439489284	17.187821766359466	36.47966628371228	12.682105245935105	24.450705409266796	10.508303295387222
peak35405	100.98907441832861	117.40634799448381	116.6381665532723	60.42743220369134	60.31342479697439	76.18064698286642
peak35406	126.9806501250039	139.19224076572078	305.6556768136602	44.52692128012734	27.787919215160517	28.376320533566314
peak35407	69.12266967035414	67.29003008008644	75.95237209765428	38.715849602365516	35.266436093065145	58.82308863804359
peak35408	61.37522893427034	58.934488507552814	51.30444374670505	55.95015407438018	83.23426520442565	70.93689969789497
peak35409	40.487424680949644	39.489960040765695	61.558311486638274	23.665841646602708	16.579393358379	33.61616618251695
peak3541	40.27935671486246	45.9526567288009	51.45829278195865	32.79872991813112	21.24298404442898	29.416746500382878
peak35410	113.54960397659454	110.00710558466864	163.82439586250223	160.5504806227215	177.50624813445978	118.71261414970914
peak35411	66.18066123958266	77.98975787720403	94.75921860322129	33.46562669235646	41.75587450334415	32.57443967036012
peak35412	295.47528303102774	331.81821635394584	452.5981742742263	172.38208290085544	190.78974337706222	246.39045000667429
peak35414	24.3255006746039	23.66180613493097	26.61255852854051	29.683735156639937	25.495280637344948	19.434508642435148
peak35415	138.1198860397064	126.7181887297359	148.5997318013167	128.44186311751528	149.57465540790798	157.61674615876672
peak35416	64.48093539183843	59.831527347455726	35.67531606040535	87.38396353435647	100.39576078711171	91.93009647254456
peak35417	465.62986575562707	397.655455209083	479.5800913808421	311.16400128351245	347.9212291932936	415.55982706366564
peak35418	122.70608792925012	97.51047818761117	152.59920225057718	121.93276775582395	126.41332903849573	120.32982682223573
peak35419	519.7854614566243	420.99290640996185	572.6472728299402	403.6145815343022	497.9355408350064	555.8151132415887
peak3542	99.70548450275874	87.69367962972609	97.91495898888097	40.90014611861737	28.703002002182764	49.38122221627833
peak35420	290.4908396651792	260.84690754982324	309.98482376703555	272.3679564037089	277.0880564349344	301.0284249613268
peak35421	220.87401330768725	184.25350249488696	251.39329858376442	151.7484036479709	192.54591327050332	217.48806403566851
peak35422	578.4298125329582	556.9213467501231	670.6852506002908	98.08595700598026	125.47974733132264	206.41728003331423
peak35423	109.64833907709851	116.99169161614124	98.59171340379689	46.99823490609275	49.55319087362858	69.87696555097436
peak35424	49.4802106068086	52.92595507973721	52.64055116985065	67.0916439395892	55.16886218700248	65.67234368747921
peak35426	124.19621450753323	89.12953933387085	88.03899941353284	62.45661234573663	76.09304673905166	78.28100709660359
peak35427	38.29201084269368	55.67915384239558	49.27387826829079	37.661161892623795	31.51792819403741	40.99018612405179
peak35428	405.04407004978884	374.69614130617026	517.8925172404997	326.0873826844381	379.268349256158	368.2659595077218
peak3543	40.36503398669567	45.00200140635059	67.47418045301978	26.855757504862304	33.44058836883611	36.7829631698761
peak35430	298.73703099852264	233.8817941074558	197.67580416713858	263.0308833902399	294.0559271164811	367.78021097583064
peak35431	72.97497072043774	66.82740105946462	73.2581788177554	79.10157823062924	88.53113702541975	91.42093812452858
peak35432	69.82642562695305	81.6625708408379	77.31045795440754	48.463929190050415	61.861788718940765	62.521153244203305
peak35433	94.23760357339015	84.4552764853733	82.86154536963527	65.56897001689296	63.18816559909703	84.58078689247486
peak35434	42.22845786123652	50.09092063319068	73.6098337554779	23.665841646602708	41.94518155466804	38.87682055691191
peak35437	54.040861523612975	55.72712648467484	49.471684170759694	35.21570099569281	23.928417795227723	28.360713989483074
peak35439	45.38006556146914	47.32361226986194	52.27576961869686	30.456679937337846	33.96287598287519	17.86411560215828
peak3544	93.19879504632821	93.73607609915061	79.75861367136727	39.79639004114167	50.57926718155588	67.23883509173527
peak35440	58.22515253741169	74.23793114981608	63.13618167946811	28.218040872682266	45.693689453695775	37.29862424459343
peak35441	657.2505553891442	605.607448800644	773.6149627776394	617.7109124312024	619.8005905581726	602.5647077253293
peak35442	243.04540747657785	183.74572275211992	210.53595145254008	182.79442217243079	198.66105542794998	239.53079059451653
peak35443	66.05673924195473	52.43228493764056	74.00972035367063	61.634599197304745	65.42530741646006	70.91609097245065
peak35444	448.9600033317779	368.9103736875801	383.3132126788688	458.00354167959165	547.0219408550483	564.7114060458105
peak35445	137.08567142276632	143.43491571507133	222.58319892812477	59.938867442372114	87.74986452926888	110.8177309520959
peak35446	72.14729276621091	76.58776121466818	50.96164062915891	48.208038990041025	40.993100927344116	50.41124382037273
peak35447	871.27976406319	801.9344565538436	1136.007426765018	562.5595558665544	601.9503170800899	697.6368908237679
peak35449	98.79366058007265	57.05575322372476	101.58047814077167	68.14369455899606	73.278120547197	105.59089075654794
peak35450	29.299224916834717	41.7297352203889	41.85492623007875	30.019820634087473	30.866148138942435	35.73993611237899
peak35452	70.90807278993158	69.57213406172076	75.17885212813137	38.560733228158966	63.895442414644535	38.88072219293273
peak35453	73.31155459427472	83.08432094431228	153.473762567962	62.738355274780446	59.04686252708612	53.57934135307214
peak35454	90.42814115922316	78.4269896166192	131.41898714904977	32.7728771890967	45.35639104116514	50.44635854456002
peak35455	26.357216486063248	23.19635519417507	39.84633918527215	16.38643859454835	20.68369859008822	29.9415113924821
peak35456	213.08832784580875	167.0402834473208	218.34166347551354	217.85500679391703	201.83177895248613	209.63609883428416
peak35457	1245.1474035912374	1116.8244677937648	1276.6827025551463	1033.2114387920421	892.9791941834261	1026.9323905100782
peak35458	375.42357429285676	383.8753517951209	686.0594889034751	117.17374669746899	149.87495598013692	138.16663097224836
peak35459	37.9584895756046	30.152722024306925	27.153167548555565	49.57032235786099	54.45726752163951	34.66959760273622
peak35460	402.7935671486246	334.17933409933426	371.2354371831666	403.99182410847914	392.58452448924663	400.80398390855436
peak35461	33.77266725843194	22.282384833467713	28.489274971701175	28.861722008208048	37.80387848265714	46.74699339306004
peak35462	129.413188834898	66.81329145879425	74.47126745943143	33.08047284717494	48.60111024630464	55.1458327573282
peak35463	36.38574833223622	34.82134103253631	118.53686143004062	24.231964595025207	37.67438604160123	32.06918295836495
peak35464	180.51663583786143	192.68241399090653	274.71366909807784	101.99447509653405	102.40659771284919	124.49803341620333
peak35465	56.731963352380674	44.08803104564323	37.530054069958354	62.37905415863335	49.57168979377941	31.00274608474298
peak35466	161.4524794299129	129.931194592882	178.91291452878687	127.02523720129159	147.71180984337724	105.59219130188822
peak3547	160.8298068350253	123.84364740131235	151.3949654290775	53.866631383931164	75.57075912501259	80.88272228631513
peak35471	87.98335202233737	117.92823733792119	311.41769674478815	30.249858105062437	23.332134500585276	19.961874625214914
peak35473	26.026757825722093	29.70702452448954	34.47107923890567	23.151424156249057	27.67692569425546	15.768957669782186
peak35475	41.48339457209498	43.18252644533809	101.91015464488652	25.312505033801358	24.469204329417643	21.0101038640731
peak35477	34.894090450579164	42.71707550458219	96.86457120263489	40.282317712126016	38.141176895187776	24.179501942112775
peak35478	188.05600860785802	150.9103499685065	202.42254135905938	104.98020621285309	104.06595515572062	119.2698926753151
peak35479	72.06774070787354	64.08266805720848	59.22889975789318	67.16392794602275	46.382467349092444	56.75914379383397
peak35480	98.71870243185717	143.96527081891094	367.84251105474414	27.49943864038808	33.29259700762936	32.577040761040664
peak35482	118.72833357816462	103.02816339346418	93.91091151269904	66.98559593311663	64.23274082717516	81.4321975398795
peak35483	62.61904282067154	49.1910598731537	106.59095653598436	21.99332553036963	29.618084789205007	25.227731180970956
peak35484	127.01736354742468	97.47097130573411	128.72479386915086	49.41520598365443	41.552386381684876	48.86296005088045
peak35485	94.6935155347332	90.96030197541964	89.68280490718564	81.23416928881224	61.26550542429832	69.36910774829865
peak35486	78.11698689958706	72.87826328929134	72.82746196577862	34.005896911744536	34.55915927751764	46.76780211850436
peak35487	113.30329128471263	134.16258186169625	175.0144844273883	53.22295024840538	48.305127523891144	53.58844517045402
peak35488	94.90311480419433	117.45149871662898	178.46021924320246	83.9096676567182	59.661644741879414	75.11551065458472
peak35489	49.438903274265954	44.04570224363211	67.15335576908132	29.453697685664974	16.542395518077317	26.26685660244725
peak3549	109.0302603923328	109.081847543425	105.5888004102085	96.85293728333244	94.76159055358697	141.29571214473964
peak35490	192.3305708036118	231.187855667613	310.6484515685202	138.05804196969316	106.52940186470924	114.0157410276215
peak35491	73.01780935635435	71.97558060912029	73.21422195054006	50.44404096436173	50.72725854276263	51.47117796729334
peak35492	177.8653100382624	169.4860587967314	166.57139782979277	86.33191291494961	111.6782823244966	129.2196168997561
peak35493	60.37925904312501	52.93159892000536	91.01463753707634	73.4429858367391	63.728952133286946	53.06888245971588
peak35494	150.88542095731157	172.676489298805	226.56496573703248	69.78772085585985	89.07192355960967	95.09039073320236
peak35495	35.681992375637314	36.67750095529177	64.582181270652	35.29325918279609	45.89717757535506	44.13487384062634
peak35496	221.3727639049469	181.10257887469047	269.30330410467246	157.2286640289549	159.2348173427231	193.85673680177985
peak35497	65.97718718361736	96.57957630609936	109.08734391341433	30.430827208303413	27.080642399613012	52.532412659554225
peak35499	64.52377402775502	44.071099524838786	47.507053993168405	39.84545840887564	50.879567753784826	44.12577002324445
peak3550	97.8420606282179	108.1594114223154	132.79905143941068	56.02771226148346	35.39592853412105	57.247493416405646
peak35500	91.87696040496363	102.64454813659646	98.76754087265815	54.76356562913146	61.78779303833739	46.77820648122652
peak35501	28.71939095786375	37.11191077457285	48.346509263514285	55.4098838549921	49.06790109989119	65.69315241292352
peak35504	78.6555135260154	56.17282398449222	64.55135101686797	35.18984826665839	37.78537956250629	39.40678763037222
peak35505	17.820342521547335	19.495323029200456	16.92127824223	16.38643859454835	21.298480804881514	24.68345810876768
peak35506	65.18928525855921	75.65968125329044	80.31234930481361	67.24412322346089	54.868561614773526	50.445057999219756
peak35507	82.29974661001181	73.79505557013277	85.05908649673441	54.74034999043191	53.11670957114787	58.830891910085214
peak35509	235.2168833787827	197.3058822769907	323.5085988539216	105.03191167092194	125.42425057087011	151.3117641815344
peak3551	86.6921055898977	86.34529944973767	113.08253956941988	42.058244744496804	55.93163576300252	57.246192871065375
peak35510	119.0190162093371	147.64372762281295	167.01096650194592	86.53609765689015	90.65728532187775	90.89877432310988
peak35511	75.13367113627294	53.86250080151716	82.67259128734273	62.45661234573663	49.04940217974034	61.995087806763806
peak35512	124.94587170679664	142.4814384724869	233.9445379349507	48.25710735777501	51.54984672903065	45.715671243625366
peak35513	55.07507614055304	63.112259293819626	81.43752421205903	29.324434040492843	40.86360848628821	25.751195527729912
peak35514	56.23474405849498	47.77777553008154	46.25000848427705	25.749364337051727	38.62646666892516	64.63191772066264
peak35515	78.86358149210257	106.72072979803657	109.47410389817577	39.690342034669094	64.52872354958868	63.05112031766361
peak35516	43.72011574289358	33.87632955035414	21.325212316604663	31.94822695032994	35.548237745143254	37.837695135435624
peak35517	100.03594316309989	80.27468377897242	50.28916100749791	78.09859597895637	87.7128666889672	85.0912457858311
peak35518	311.00840922899005	242.78744422476757	291.31869968329084	204.99720662541068	269.8642065893261	309.94552649099285
peak35519	969.4415642281313	761.1779520169775	1041.9954749044568	747.6807236520835	845.5977851461882	865.7853500940466
peak3552	29.588376244633228	42.23751496315592	36.82246940125842	21.067901465800038	19.079837907669308	16.809383636598746
peak35520	534.7892488484019	470.085199078423	611.7332186591209	525.0793630771716	529.425106888373	521.1650238189566
peak35521	346.2788595825749	288.15048552691326	390.37623498610344	333.8500763171419	306.58651200360345	360.91795047299235
peak35522	130.2867680317894	118.80834465701966	135.7087542621312	139.19556204720791	131.63188732907102	153.9199820979473
peak35523	372.7125655202276	349.5279274637427	415.10780227822835	303.7009920378823	302.14490835936357	359.33195088863226
peak35524	192.27854434745146	152.6705646067034	221.76999688464144	151.0298014156767	169.04728848856047	170.17468829962058
peak35525	42.76698448766485	41.30379116151005	41.96481839811704	41.18452613799606	33.907379222422655	22.585699085711042
peak35526	33.89965186280779	43.6254020250214	41.61316346039453	18.82926240114446	22.32455711280881	17.86931778351936
peak35527	36.09506570106375	41.76359826199779	59.448684093969746	42.42018295097876	42.97125786259535	51.465975785932265
peak35528	42.56044782495164	41.34329804338708	50.07822849159771	21.737435330360242	30.69965785758484	25.744692801028563
peak3553	59.50721114960761	50.16711247681069	68.46748475861926	38.32805866684913	39.72653865745585	55.66539546806635
peak35531	341.71361475564856	276.15881595248874	359.887224789772	310.49710450928717	325.12988122689825	340.4053000488728
peak35532	414.3152881798286	370.8540131344919	456.3473323672928	426.0938347356562	430.94768842624455	452.8519485815577
peak35533	98.91758257770059	96.40743917792082	124.65053629889104	150.74014721562827	111.71959801461375	82.47652514271687
peak35534	109.02872908895884	79.3127407759858	93.33519744564506	108.91721412277619	98.49159953246385	101.91363487583256
peak35535	185.1124688737126	174.43106009673375	236.89362059796505	171.6840592169259	186.7082549153193	203.28559777014237
peak35536	20.13967835743123	26.897387359149686	20.397843311828154	12.656252516900679	14.379249381317646	28.886779426922573
peak35537	38.16655754169179	40.86373750196081	42.584489332386354	42.90874771229799	47.93083127105882	54.644477681353834
peak35538	92.6204923907312	86.32836792893322	130.54870162491986	61.19773989405437	84.00135663024115	71.96952239266992
peak35539	78.82380546293388	99.35817234996439	106.41055204020165	36.42550507964109	39.29674564417098	43.6062073125063
peak3554	146.94744263539476	125.79010876835818	129.57310095967313	64.54013503618566	49.23439138124877	65.67494477815974
peak35540	42.89243778866674	53.86814464178531	79.01134692870696	25.415915949939063	35.978030758428105	44.13877547664714
peak35541	48.52861065495382	54.285622940261945	34.7699254892365	51.01280100311911	63.78444889373947	80.38786993704213
peak35542	89.72285389925028	98.45266774965927	98.327972200505	78.94909894675756	99.42518123963694	76.18454861888723
peak35543	130.45659127208182	129.02851191271097	144.77578658725096	112.84894785202951	128.5764751752554	123.99797888556924
peak35544	35.721768404806	28.313493622355914	78.01376782985255	33.41655832462248	52.34961814533238	55.17964693617522
peak35545	39.119688796920514	31.563184447245003	72.70444318430904	48.5414873771537	32.99229643540041	36.77646044317474
peak35546	28.593937656861854	24.58142033590648	22.27455975498882	29.890556988915343	43.530543316936104	43.08794514710843
peak35547	354.1471597095387	302.18173983280815	332.35614907663137	245.6493738150233	243.62465129613196	307.3438113012813
peak35548	499.81101242936353	443.1172637159214	589.9376074165791	499.9968955143452	461.4438581621701	499.61064688268016
peak3555	131.40512861718867	119.66587661504552	126.83495081255893	58.24049859710462	55.16886218700248	105.04531713900441
peak35550	61.664380262068846	71.92760796684101	133.91995155340118	35.88523486025302	40.507811153606724	54.10540679051164
peak35551	73.84701861395514	69.61446286373189	71.78134897278747	56.438718835699405	76.67083111354327	75.66108427212828
peak35552	69.00027897610016	59.447912090587984	53.18116018986571	21.60817168518811	22.232062512054597	21.551775845595834
peak35553	50.433341862037324	55.25320978351671	84.29441834738788	26.2896345564398	27.302629441423136	27.32679074936786
peak35554	34.56056918349009	31.063870464880207	25.707167957371666	42.31677203484105	49.55319087362858	35.20606740289787
peak35556	323.3501516975511	279.7413274718323	202.75649265642915	93.37600431535927	111.88177044615588	135.0440525264584
peak35557	279.2582699617737	246.81565324392844	219.00986830391963	89.88112988935632	101.9071268687764	128.70005418901798
peak35558	60.503181040752935	60.7652511491016	77.72804819295303	52.39830000963862	48.882911898382744	55.69400746555229
peak35559	31.577253420175975	29.69291492381917	28.555210272524143	55.53914750016424	66.45138372438737	70.39522771637223
peak3556	45.00523696183742	46.41246382928866	75.17885212813137	32.82458264716555	44.70461098607016	30.993642267361096
peak35560	99.6213385342995	91.9166011381381	176.14851115481008	73.62131784964522	81.01562230721345	88.77370384790757
peak35561	61.99637022578396	72.88672904969357	97.05780007818237	52.73438548708616	41.25208580945592	34.15653761869942
peak35562	73.30849198752679	66.39299124018353	84.980024582480155	43.03801135747011	48.95690757898613	72.4916861940886
peak35563	230.9820972121976	201.8418710389186	129.44123035802718	103.15257372241346	109.626129708642	118.72952123913265
peak35564	49.14822064309348	46.367313107143474	55.642442520256736	24.361228240197338	32.72899370347315	45.16879708074155
peak35565	487.5686911044471	302.2043151938807	334.0347573836566	704.7719759397855	845.8795867982662	974.4858138429819
peak35566	75.37692122140692	62.20111085324635	47.78392180989158	122.19393213650308	172.84697529822526	152.87695504045018
peak35567	191.9909243230269	180.6004429721916	115.07342297387376	130.85883419507695	176.16569018396814	154.9291949765974
peak35568	85.12089564990328	78.90937207817953	132.55301387647154	37.76193571842663	42.61546052991386	36.243892279033894
peak35569	165.79893716713426	136.42775432252614	91.04089076393892	72.03163410118516	132.86576960847307	189.0844320499565
peak3557	28.222171663978063	49.18823795301962	23.720559346172717	22.97045505300808	19.73161796276429	15.768957669782186
peak35570	99.90895855872404	76.09409107257154	66.91159299939709	59.525223777821296	69.58079155880635	123.9693668880833
peak35571	54.120413581950345	45.95830056906905	63.63283383226784	48.90078849330078	59.23185172859455	82.99998948947581
peak35572	92.70310705581649	112.79981122920404	133.91109973322483	57.54511200350998	78.40418423701809	63.56938248306149
peak35573	41.73123856735083	56.635453005114044	52.72846490428128	76.37173731431957	52.79791007876808	53.59754898783592
peak35574	817.8126112850521	680.0005855578341	906.8273296623406	273.5339663005929	353.9210599800198	508.9601745852862
peak35575	419.2538303030126	413.0633088963071	546.4037706458085	134.976811208241	210.4146856687369	243.2483633807803
peak35576	422.10403624845503	326.308996908495	412.3916305647218	366.1032618352152	385.87309903715754	405.00600468136895
peak35577	484.14018250340763	438.26256386020947	539.0067970412042	568.7040759314289	567.4466545630248	531.1264529514599
peak35578	658.4805875451797	551.364154662393	702.0048642467918	618.3287408376937	604.6628854506705	626.2662644075926
peak35579	119.92624622190131	80.69498399758314	136.82507734920026	103.669628303102	115.51928482427856	121.85470077560316
peak35580	133.5974798486967	104.45555733720673	134.05182215504712	116.68254484581487	160.427383932008	158.11159850803972
peak35581	102.72857629524154	101.1861130713791	153.6541670637447	71.92558609471259	64.62121815034288	76.18064698286642
peak35582	63.73587210269688	71.06725408868107	89.23010962160123	68.19276292673005	41.81137126379669	38.35205566481268
peak35583	27.640806401633128	33.42781013040268	42.672403066816976	29.301218401793285	50.89806667393567	41.51625156149129
peak35585	119.80385552764733	101.69953665441427	129.76205504196565	124.96756723987698	138.421626311579	140.298204174152
peak35586	38.83053746912201	26.91996272022228	24.625949917341565	235.332534188581	249.8877848147854	163.45418723887173
peak35587	52.12847379965968	27.37130406030781	28.14647185415504	253.00369796384604	344.8343645698808	276.3709777593645
peak35588	60.749493732634846	41.2529965990967	20.894495464627894	263.06201029994406	378.6535670413647	302.124774377775
peak35589	45.956836913692186	36.65492559421918	19.813277424597793	385.3619904429197	423.2712287973851	256.9182614821656
peak35590	80.3521767670117	52.47461373965167	40.641837588402716	90.21985245713871	137.97333437814325	157.59853852400295
peak35591	857.1067172323869	783.8834589891901	948.6337219982827	615.6558795601225	684.9255974024038	857.8618548989475
peak35592	205.29039195693855	149.88350280243614	207.76269625838694	151.6993352802369	158.56453836747727	163.8983183198742
peak35593	201.23002294076778	186.55818183759385	234.5071253885734	167.876314952175	169.97655234591807	219.03374671448023
peak35594	88.55706076781252	91.89684769719959	114.6164528950344	61.996537403786704	75.51526236456006	80.38136721034078
peak35595	587.1288532208968	488.6580859865138	693.4915675551183	490.0499053653896	533.1138001771328	578.4333259608065
peak35596	1058.4224174449878	929.4311634778512	1221.471279120533	833.4259350702459	942.8641380988809	1028.0586524693526
peak35597	116.81900846095925	75.1547234306575	91.73534881920756	85.07304046326736	91.05008049486091	104.0022900815073
peak35598	456.17198004818135	435.35415949017704	543.5468765104797	333.5451177493985	451.5018945752769	480.0824989757456
peak35599	300.60504878318534	230.21180306395598	321.15720869156894	213.23052356140397	257.7819136356395	278.94147986090957
peak356	60.58579570583822	47.32643418999602	38.78709957884971	17.748721962368315	20.17990989619999	18.914945931697005
peak3560	28.96723495311961	43.6141143444851	36.99829687011967	17.363568117186794	10.630741482289913	12.609963954464668
peak35600	2118.604205852196	1889.1787203477857	2191.5617818033998	1493.9759482976474	1762.3148625526292	2099.313195349056
peak35601	212.1290713770842	175.4099346205248	148.69192032900227	300.6144870957604	321.77971387155816	256.3492780484972
peak35602	350.8578482813125	273.72997212388253	117.6226190386954	245.66731527305308	349.89938612854485	521.6468707148268
peak35604	251.03150438767378	144.2247215898794	99.89271577990354	468.99255226092896	615.3873490546036	518.5333960864189
peak35605	161.0332808909906	83.93338714193592	70.10243843209571	540.3441041362145	628.4858550956976	598.9537796569678
peak35606	198.62000447371142	184.29865321703215	216.30682320384437	166.1547304682079	184.14799575576097	221.16531991638388
peak35607	209.07079746555456	198.2621814397092	269.45715313992605	195.91602381195113	177.2287643321971	212.23001075195407
peak35608	44.176027704236624	49.701661536054786	37.187250952412214	31.666484021286124	35.60373450559578	32.05747805030252
peak3561	63.44672077489837	75.6766127740949	67.25439611694323	40.59255046053913	37.98886768416558	39.40158544901114
peak35610	63.240184112185155	71.51012966836439	142.85083848362007	70.01775832683481	72.15523178870004	68.8274357667759
peak35611	118.35656758528083	135.11888102441472	134.58357935488579	69.58089902358444	65.4438063366109	55.68230255748985
peak35612	17.77903518900469	17.633519266176847	54.14821126860261	17.286009930083516	25.513779557495788	14.712925158882383
peak35614	37.96002087897857	32.49690824889088	26.61255852854051	60.03964126817495	36.237015640539916	26.27465987448887
peak35615	35.59937771055203	32.020169627598676	71.79020079296382	25.286652304766932	29.895568591467658	25.748594437049373
peak35617	265.09441095121446	200.91661299767492	317.7554307429701	273.086558636003	205.39097980018997	237.9590970088994
peak35618	115.78785645076712	133.64351443839294	257.38822946440024	85.11947174066648	81.20061150872189	50.962019619277356
peak35619	398.026379569107	353.73109553121617	361.86925637404954	780.6008059443822	745.6231816727304	724.4805341319252
peak3562	68.7095963449277	75.64839357275416	107.49634710715321	25.079830472491523	31.628921714942475	20.49574333469603
peak35620	67.67538172798764	74.28872571222942	87.74015316320201	26.315487285474227	26.054566091685707	33.62006781853776
peak35623	49.31498127663802	66.35630627844057	65.53152870903617	28.579979079164232	30.773653538188213	23.637829960590036
peak35624	69.91210289878626	85.8657389083114	110.3355376021293	41.05526249282393	46.73826468177393	45.197409078227494
peak35625	138.1198860397064	135.9764129824406	129.98183937804222	40.41421844763302	52.390933835449516	119.24648285919027
peak35626	57.145036677807106	27.385413660978184	26.115906375740774	239.72961704045406	252.48504181464537	229.04849820593472
peak35627	321.9043950585585	279.4451917391208	289.4416810064636	113.11274932304352	201.3138091882625	346.1308942297146
peak35628	334.37924734499126	274.3873136337555	295.8630539458213	418.1992403674453	450.9796069612378	448.65643053544443
peak35629	74.34576921121479	90.94901429488334	133.42757419385634	51.294543932162924	35.13694365200924	71.41744604842502
peak3563	73.88985724987174	96.997054604576	117.71938459330241	30.456679937337846	31.984719047623955	40.97978176132963
peak35631	186.77394999566212	182.89947847463037	321.13095546470635	97.98518318017743	105.9331185700668	138.14192061078322
peak35632	61.872448228156024	64.0459830954655	64.92498438819814	59.1659226616742	47.764340989701225	53.58584407977349
peak35633	428.32923089395683	374.8935098341891	463.90700682732705	384.96628823639867	375.256538625203	392.9442154351284
peak35634	151.09042631665085	146.2332651998749	197.20113044794653	144.08120966040013	118.18621965492646	140.78525325138338
peak35635	745.5842351571298	640.0423526561785	806.2358810339135	654.8629310141421	671.3646183575387	682.926566755566
peak35636	75.29736916306956	50.56201541421473	50.31999126128194	92.09127913464258	72.30754099972225	87.22802116909584
peak35637	101.8228775860513	100.75170325209803	142.09929694770483	127.76441798195046	77.23011656788404	72.50859328351211
peak35638	44.757392966581556	51.54653377827395	88.67637398815488	22.481890291688856	18.594548133931923	25.222528999609878
peak35639	199.16925022375744	207.55426873402274	436.5868636300866	118.3318453233484	127.52758209736179	143.93774423999955
peak3564	116.2881383514007	133.7027747612085	138.9215781284375	27.62606519522534	16.0016089838874	18.392782130278317
peak35640	35.305632472631636	33.42498821026861	50.135311972244324	26.263781827405374	37.85937524310967	31.53011206752275
peak35641	99.54178647596213	90.10277001739377	95.25587075602104	65.31307981688356	53.9164809874496	54.10800788119218
peak35642	184.74223418420274	163.42108696623433	236.99038615257206	121.88106229775511	129.88003528544536	128.1583822074952
peak35643	98.29644128618696	118.81963233755594	150.2127070411855	62.689286907046466	67.66244923382311	57.7839632165673
peak35644	300.85748668856314	232.47979744491994	342.80324569211206	244.24805226649454	242.82487987983023	276.30074831098995
peak35645	106.91746121916213	89.54419571221341	100.0245863815495	52.0131461644571	57.66498888647733	73.03205763027107
peak35646	98.25513395364433	85.8657389083114	92.23200097200728	30.534238124441124	39.148754282964234	41.51104938013021
peak35647	101.86112231184603	107.66856320035282	90.47830331031622	30.327416292165715	39.40773916507605	64.60980844987805
peak35648	33.15458857366624	24.13854475622317	63.58887696505253	13.1448172782199	12.253101084859665	18.395383220958855
peak35649	49.14975194646745	83.08714286444635	91.91117628806882	24.335375511162912	28.79549660293698	28.893282153623918
peak3565	32.44777001031942	31.0864458259528	60.894683685153645	43.00952153810082	44.66761314576847	37.83639459009535
peak35650	43.844037740521514	41.777707862668166	34.791903922844156	15.691052000953718	14.827541314753347	30.475380101963218
peak35651	75.67066645932731	65.4761989593421	80.21130895695171	37.325076415176255	25.606274158250006	32.03406823417765
peak35652	74.80168117255782	105.85191015947441	156.48023094528952	65.05455252653931	44.77860666667354	49.902085472356745
peak35653	67.51015239781707	88.73463639646681	156.73512032840503	41.18188904766119	40.507811153606724	36.77776098851501
peak35655	41.068789943294576	43.20227988627662	101.23767502322553	22.226000091679467	31.42543359328319	26.798124221247825
peak35656	85.32896361599043	72.89801673022987	99.95865108072653	35.16399553762396	30.043559952674407	47.27826101186062
peak35657	148.8582990559741	148.05556208102144	196.10678579448512	74.90868012069677	79.31926702404033	118.16573998682532
peak35659	86.77778286173091	91.93071073880847	106.43710750073076	41.26208432509934	42.504467009008806	56.740936159070195
peak3566	104.71898477415824	86.81639423076172	131.19492801971828	38.94588707334048	42.670957290366395	49.89688329099566
peak35660	60.464936314958216	76.12795411418043	86.29415357201812	43.03537426713524	30.34386052490336	46.228731227662166
peak35661	73.84701861395514	82.16470674333678	98.67962713822752	45.66180426730721	48.305127523891144	59.88432333030447
peak35662	113.17477537696283	128.13147307280806	167.0549233691612	89.72601351514976	69.3033077565437	106.64562272210748
peak35663	90.13592722467672	89.1238954936027	156.22961635542893	36.45135780867551	35.75172586680253	60.423394221146665
peak35666	62.49358951966965	59.416870969113155	110.6960443600282	29.197807485655584	30.866148138942435	38.883323283613265
peak35667	37.21495758983701	52.91748931933499	55.01391976581107	21.737435330360242	37.80387848265714	28.3724188975455
peak35668	103.39561882941969	112.84214003121517	177.7218043207185	76.06414165624133	69.11831855503527	63.03681431892065
peak35669	35.63915373972071	33.90454875169488	49.96833632355943	15.331750884806626	12.234602164708821	17.340651255399322
peak3567	110.43930360890458	77.97847019666773	79.17404778413692	30.534238124441124	40.489312233455884	78.27060273388145
peak35670	59.09413782418117	55.216524821773746	46.12698970280748	68.88814952032467	70.36638190477271	64.10975391924394
peak35672	136.92044209259575	110.44715924421787	168.6282165350696	69.9428372300664	78.83397725030294	91.40793267112588
peak35675	99.33524981324891	88.67255415351717	137.50183176411616	115.48065203287122	118.01541152375341	121.87550950104747
peak35676	35.05931978074973	19.481213428530083	34.273273336436766	60.60576421659745	29.29928529682521	37.823389136692654
peak35678	50.352258500325995	63.62850479698887	125.3010374869444	62.07145850055511	52.686916557863015	41.50194556274832
peak35679	38.00132821152121	50.59587845582362	47.48507555956075	24.746382085378855	21.9132630196748	19.438410278455954
peak3568	53.252959598554824	70.0770918843537	73.3021356849707	17.0042670010397	31.536427114188253	34.68390360147919
peak35680	38.539854837949534	35.760708674450335	63.97563694981399	67.47416069443585	86.12750492669913	43.60490676716603
peak35681	27.143587107747443	33.39676900892786	25.962057340487178	31.10036107286362	32.021716887925635	17.338050164718783
peak35682	40.19521074640321	34.35589009178041	41.933988144333014	23.562430730465003	20.868687791596656	17.340651255399322
peak35683	30.211048839520807	33.40241284919601	57.418118615555485	32.51434989875244	32.414512060908805	24.158693216668453
peak35684	60.214029712954435	40.370067359864166	63.07024637864513	26.88161023389673	29.673581549657534	36.78556426055663
peak35685	283.36760282735696	256.6296298816794	346.0865818861628	261.2058879901351	292.4335675139113	295.22349751472854
peak35686	188.05907121460592	132.7013248763448	191.6369164192875	147.96651211225435	164.29120320175625	163.39566269855956
peak35687	265.0393218883062	163.80752414323615	110.21251882065974	328.3028061103941	465.09555361062814	593.1072347594809
peak35688	292.3512009329721	204.64304244385625	113.71533711712047	86.94974132144097	103.62198107210037	211.6545245915843
peak35689	69.37357627235792	55.69608536320003	29.306751808439394	43.80831904783315	86.29831305787218	85.64982485677734
peak3569	87.76915884275436	104.87303563568335	68.67841727451946	26.52230911774964	37.170597347713	71.4434569552304
peak35694	493.64396945351797	490.0854799302564	622.9935173180849	340.30482913042954	392.2287271565651	426.539572892201
peak35696	71.56439620049201	57.54660144568733	29.93527456288507	201.88484895425438	220.51882168717225	193.3709882698887
peak35697	30.624122164947245	34.83262871307261	27.825647170216552	43.162000821972505	33.55158188974117	29.42454977242449
peak35698	24.07765667934804	23.19635519417507	26.26975541099437	37.29922368614183	41.10409444824918	29.95191575520426
peak35699	38.91468343758125	48.74536237333632	104.73621852643134	18.932673317282166	30.884647059093272	32.57443967036012
peak357	49.39759594172331	34.801587591597794	22.837147208611526	14.869038852521829	11.153029096328986	21.542672028213943
peak3570	38.539854837949534	50.14171519560402	73.23620038414774	35.62670756990876	20.79469211099328	23.120868340532432
peak35700	87.15108015798866	99.35252850969624	120.42242969337764	81.44362821142252	84.38983395340887	83.52865601759586
peak35701	51.17993645455283	69.64268206507262	112.44089020154291	26.137155272568116	27.19163592051807	30.992341722020825
peak35702	82.50934587947295	80.30290298031318	118.25999361331745	64.72110413942663	56.06112820405842	54.63407331863167
peak35703	30.002980873433625	38.542126638449446	65.75131304511274	20.63104216254967	23.891419954926036	34.13702943859537
peak35704	38.249172206777075	41.28968156083967	42.153772480409586	39.51201002176298	33.79206785170214	29.955817391225068
peak35705	36.01245103597847	41.76642018213187	88.412632784863	35.652560298943186	24.02091239598194	26.792922039886744
peak35706	17.69488922054544	19.498144949334527	16.147758272707094	27.962150672672877	28.180714388143688	28.367216716184423
peak35707	27.43426973891991	27.85650844200223	50.07822849159771	14.251210446030477	14.883038075205876	26.795523130567286
peak35708	51.4706190857253	47.81728241195859	71.10459455787155	29.738077705043658	24.469204329417643	35.207367948238144
peak35709	35.05778847737578	37.59711515626728	47.46309712595309	31.56307310514842	29.465775578182804	26.798124221247825
peak3571	33.89965186280779	27.35719445963744	31.35929572046131	42.650220421953726	39.35224240462352	28.382823260267664
peak35710	30.787820191743858	24.115969395150575	18.863929986213634	64.23517646844229	40.89628847677444	27.315085841305432
peak35711	66.3871979022959	77.99822363760626	56.27096527470242	49.41520598365443	40.15201382092525	27.842451824085195
peak35712	45.37700295472121	38.513907437108706	31.01649260291517	19.087789691488723	29.502773418484487	18.382377767556157
peak35713	46.24751954486465	40.846805981156365	56.921466462755745	19.087789691488723	29.87706967131681	37.310329152655854
peak35714	293.2844631028936	375.61857742727983	747.4642535885263	160.02551477102838	147.799986594316	191.71215814647346
peak35715	1202.2595597126929	1028.8739934318378	1173.0716589359604	1354.2116262116824	1316.4625468021013	1304.962198392858
peak35716	549.1581132183005	501.6653150464724	651.9135091417628	437.0543554976242	452.0568621798021	563.6514718988898
peak35717	517.4156304679539	403.16749657466795	469.24258469973313	734.0315190705353	672.6496795475778	557.9245771727078
peak35718	268.6988680060422	222.27656171003306	274.97313550811486	191.92994753429406	260.39335170583485	260.547397185291
peak3572	50.018737233236926	38.513907437108706	77.36326664179921	19.49879626570467	20.68369859008822	19.961874625214914
peak35721	65.97565588024341	74.73724513218087	95.20306206862935	51.62799231927559	50.27896660932692	41.498043926727505
peak35723	34.686022484491986	36.680322875425844	37.683903105211954	25.87862798222386	20.776193190842438	25.738190074327214
peak35724	54.0791062494077	68.69767058289045	116.24713177525594	43.60149721555774	29.18829177592015	44.13357329528607
peak35725	60.751025036008805	61.256099371064174	84.15369592556557	86.25435472784633	131.3870835172946	120.2960126433887
peak35726	97.8420606282179	78.93194743925213	106.57325289563163	80.54405687588735	116.90115846488735	101.41488089053874
peak35727	113.34306731388133	117.00015737654347	204.07519867288858	95.87580776069399	92.69093901758151	85.08994524049083
peak35728	62.120292223411894	51.97247783715281	112.77056670565777	70.92260384303971	68.92901150371138	74.61155448792982
peak35729	73.30849198752679	60.35341669089311	79.79371871840623	67.16656503635761	47.01574848403658	57.24359178038483
peak3573	92.66333102664781	98.41598278791629	81.52543794648966	58.470536068079575	51.027559114991575	67.24663836377688
peak35730	84.6190824458957	81.64281739989937	98.424737755112	54.507675429122074	38.95944723164035	54.10670733585191
peak35731	67.09401646564271	84.4665641659096	68.30050910993438	45.63595153827278	57.57249428572312	45.184403624824796
peak35732	67.38163649006725	60.37317013183164	50.35509630832088	22.430184833620004	29.74757723026091	38.854711286127326
peak35733	81.51490729170158	86.79946270995728	84.71628337918827	66.1867984233843	73.70359571066643	93.52389932894629
peak35734	76.20766178238168	58.94013234782096	75.6315474137158	77.8685585079814	55.14604541703618	101.35765689556685
peak35735	84.95413501635872	81.69925580258086	91.1507829319772	55.84674315824248	51.64234132978487	65.65673714339596
peak35736	186.3165067309451	155.05707963329849	133.352787072857	117.7372325555566	119.75308249704368	194.37239787649716
peak35737	32.61606194723791	27.867796122538532	69.54870279864937	30.456679937337846	22.47254847401556	21.028311498836878
peak35739	277.44074732989736	248.27691022927985	347.2071797664867	250.6795894410826	267.516071251058	271.62468391434663
peak35740	101.27669444275315	83.48768964211854	120.18066692369342	147.55286844770353	110.83719521807774	85.63421831269412
peak35741	172.5978405581112	157.27992329211725	184.31015290876098	134.92510575017215	161.37946455933192	197.01442997175707
peak35742	60.91625436617938	40.333382398121195	64.23937815310586	63.59149533291651	69.5851094086218	59.876520058262855
peak35743	57.02570859030105	69.66525742614522	122.95849914476801	24.128553678887506	26.669348306478998	28.90498706168635
peak35746	309.8196844054971	295.1689345999948	412.41788379158436	157.17168439021634	121.6159280615744	157.0581670878205
peak35747	93.1605503205335	103.52465545569493	79.25310969839117	36.04035123445957	40.39681763270167	34.14613325597726
peak35749	90.38223991655863	78.02362091881292	108.37975924471439	60.76088059080401	50.29746552947777	45.1752998074429
peak3575	6.589304121515812	2.787061804267261	0.9933043055994737	2.597940180802669	2.144647216608826	0.5260654374394962
peak35752	32.86237463911981	25.986238918576404	29.438622410085333	166.92240106823607	138.06582897889749	137.141811549515
peak35754	34.4351158824882	18.561599227554574	17.46188726224505	86.25435472784633	69.84409429073362	60.94035584120428
peak35755	28.138025695518813	39.444809318620514	32.11968907655293	90.31798919260667	42.37065671813745	89.3166763747706
peak35757	29.339000946003406	14.372540760751459	16.943256675837656	67.18978067505718	44.889600187578594	39.39378217696952
peak35758	142.92838095176663	132.2415177758571	221.95895096693403	59.32103903588076	55.74664656149409	89.32708073749274
peak3576	96.55540810590009	84.43552304443479	124.89229906857528	23.536578001430577	39.088939672696256	38.3429518474308
peak35760	70.90501018318366	96.51749406314971	101.40465067191042	119.45881703952367	81.42691640034747	92.96011807663896
peak35761	270.563823183957	225.5431840557266	319.04330650564543	220.7373269940984	221.22609850271976	286.303794894382
peak35762	48.61122532003911	58.51418828894211	70.66502588571842	51.13679046762149	38.8114558704336	52.007647767455
peak35764	55.7803634005259	51.952724396214286	88.32471905043238	46.89482398995504	70.92566735911346	50.42424927377543
peak35765	72.97803332718566	73.34653615018132	78.04002105671513	41.77650181545298	45.63819269324324	39.938055249172805
peak35767	56.814578017465955	50.09656447345883	64.77113535294454	51.70555050637886	40.97460200719327	61.450814734560524
peak35768	262.85615847704184	230.61799368189634	312.19121671431105	241.23646842114107	234.30178777384742	234.30525094430885
peak35769	918.9791654605431	875.4503079120693	1133.010112441533	769.3121109759711	752.6990401571319	930.3756503638207
peak3577	156.26762461484694	138.32906496742677	122.45299517179191	34.67543077630474	53.768489626242854	57.25399614310699
peak35770	164.51840985831228	146.62252429701078	221.58104280234892	155.6542846481898	134.0398372776071	208.54625214453733
peak35771	43.057667118837315	52.440750698042784	51.326422180312704	23.12557142721463	36.87029677548405	46.21962741028027
peak35772	160.7900308058566	155.46891409150697	161.85976568491094	95.30704772193661	89.64970793410129	123.45500635870624
peak35774	223.86192298112326	207.90684286941567	259.69993755279256	203.22127959303992	250.91817897252815	311.55623643681804
peak35776	38.25070351015103	36.63517215328066	36.58955845175056	18.803409672110035	20.087415295445773	22.064835829632628
peak35777	45.34028953230045	59.40840520871094	68.0938513872891	18.65093038823835	20.216907736501675	26.786419313185398
peak35778	35.10215841666634	25.075090478003123	36.71257723322013	19.57635445280794	19.805613643367664	28.89458269896419
peak35779	40.033044022980555	47.33772187053231	71.90009296100212	32.15504878260535	25.96207149093149	35.73603447635818
peak3578	52.00761440877967	47.82574817236082	37.8157737068579	49.981328932076934	41.70037774289162	46.74829393840031
peak35780	67.13379249481139	62.65527411346594	106.61720976284693	57.803639293854246	68.24023360831471	60.92344875178077
peak35781	43.9266524056068	40.86373750196081	50.135311972244324	31.511367647079567	29.895568591467658	26.26945769312779
peak35782	16.161924006345743	19.500966869468602	29.781425527631477	32.591908085855714	19.209330348725217	21.54137148287367
peak35783	93.40839431578937	84.47785184644592	109.50493415195982	89.00741128285557	63.83562780437654	83.48183638534613
peak35784	59.09413782418117	34.770546470122966	73.6098337554779	69.52919356551558	55.89463792270084	52.55192083965827
peak35785	23.04037945566006	12.984653698885978	27.087232247732594	18.44410855596294	26.613851546026467	17.8719188741999
peak35786	712.1068444399923	602.0136496007642	766.7717248064814	594.3373620749828	606.2069315228214	643.5861069375476
peak35787	23.99504201426275	21.37123639289443	20.76262486298195	42.15901857029964	26.951149958557103	32.04577314224009
peak35788	1385.4688286826959	1171.6037608761235	1488.1197697856003	1145.3444215021125	1083.4217759274377	1321.2676258628017
peak35789	119.26992281134088	99.74743144710028	117.55240894461753	143.04710049902312	113.91542414185965	118.18784925760991
peak3579	68.4204450171292	65.89367725781872	66.93357143300474	34.64957804727031	29.280786376674367	37.283017700510186
peak35790	68.50152837884052	64.01212005385662	96.29313192883582	85.14532446970091	82.00470077483908	79.84619795551939
peak35791	129.0429541453882	88.12244560873904	135.22095392950783	100.1204113286953	98.79190010469281	116.09139077989356
peak35792	31.329409424920108	35.74942099391404	28.66510244056243	56.56534539053666	21.691275977864677	34.139630529275905
peak35794	30.001449570059663	30.16118778470915	44.97983636195441	72.18147629472197	80.48901684335893	49.9254952884816
peak35795	505.86638383457296	503.49607768802116	695.8869145846865	388.7634841398102	412.51963057367016	427.1384688686956
peak35796	67.63101178869708	55.17983986003078	58.43340135476262	60.5540587585286	67.10316377948234	78.27320382456197
peak35797	130.8252946582177	145.3305825197038	125.13833663151442	167.74705130700283	110.16691624283192	141.830881399561
peak35798	85.40698437095385	84.91508358586107	85.64365238396479	26.648935672586894	34.65165387827185	48.83955023475559
peak35799	188.83931662279429	152.63387964496044	116.73920690113422	190.1540205019233	201.64247190116222	275.80589596171694
peak3580	53.956715555153735	78.87268711643657	85.43271986806458	24.15440640792193	18.61304705408277	32.04837423292062
peak35800	117.51970181081023	71.00234992559737	83.51204655768859	66.34191479759086	87.84235913002308	118.70741196834807
peak35801	71.39916687032144	60.832977232319394	34.74794705562885	11.601564807158955	31.873725526718893	43.07493969370572
peak35803	124.44252719941511	116.50084339417867	119.1653841844863	95.71805429615256	90.6159696317606	102.420192133168
peak35804	61.6230729295262	59.90771919107574	71.51333297624066	51.11357482892194	48.50861564555043	73.53991543294677
peak35805	176.07531300856306	107.71089200236395	136.3504036300082	67.18978067505718	76.7263278739958	127.11015296863702
peak35806	167.25388162637051	121.5756530203484	148.01944070734126	65.36478527495241	111.88177044615588	128.7234640051428
peak35807	25.65192922609038	23.639230773858372	27.131189114947905	30.84183378251936	25.009990863607555	24.68475865410795
peak35808	197.87800379131778	162.93306066440584	171.12918093942102	217.2915209358294	185.6081829267886	223.7813411048384
peak35809	150.75843635293572	118.37675675787264	96.13043107340586	302.94862580554906	244.6322286839084	223.78004055949813
peak3581	164.48016513251753	163.79623646269985	156.55044103936743	156.1454864998439	142.61842614404242	118.7620348726394
peak35810	67.05270913310008	51.03311019523878	36.0620760451668	82.67664793407036	83.368075495297	78.79146598995985
peak35811	45.54376358826575	33.89043915102451	71.11772117130285	42.906110621963116	45.4673845620702	32.57313912501985
peak35812	86.73494422581429	64.04880501559958	70.68700431932608	504.5390645533996	600.4204520782744	456.60983827336986
peak35814	36.924274958664554	46.85533940897197	29.74632048059253	106.88803398073088	111.3366660621505	58.33603956081219
peak35815	34.27141785569158	37.134486135645446	40.07925013478001	144.39407949914812	117.78910663212783	59.3660611649066
peak35816	33.4024325689221	31.106199266891323	59.33879192593147	35.57500211183991	24.561698930171858	33.09400238109827
peak35819	110.93652290279026	92.37640823862586	132.16625389171008	102.51152967722257	78.70448480924703	84.57428416577349
peak3582	61.084546303097866	42.24033688329	37.582862757350036	42.753631338091424	30.454854045808418	30.46367519390079
peak35820	60.25533704549707	65.91060877862319	70.48919841685716	40.646893008942854	44.741608826371845	68.81182922269267
peak35821	40.031512719606596	35.28961389342629	38.765121145242055	30.818618143819805	30.847649218791588	33.10440674382043
peak35822	138.61710533359206	144.31502303416977	107.12271373582304	76.0667787465762	97.55801782529076	103.48792955213023
peak35824	68.87482567509828	60.81322379138087	87.6522394287714	62.84176619091815	61.450494625806755	77.7588432951849
peak35825	84.58083772010097	119.33587784072519	113.31545051892775	118.45847187818568	74.2258833247055	90.87796559766556
peak35827	54.08063755278167	55.67915384239558	65.2986177595283	44.86300675757488	50.09397740781849	54.11451060789352
peak35828	801.4135624070682	682.6014006332525	944.586019888552	725.7544079474777	728.6596288409992	815.345494276188
peak35829	76.41726105184281	55.70172920346817	55.035898199418725	102.9716046191725	67.10316377948234	53.06888245971588
peak3583	159.3396802567422	143.84675017327982	199.67126459851391	79.33425279193906	90.00982311659823	116.597948037229
peak35830	44.631939665579665	39.92154793991271	31.636163537184483	42.59851496388488	47.5565350182265	54.089800246428396
peak35831	195.5571366520599	172.62005089612347	211.9556978168614	170.2700703910371	154.760533707997	191.73296687191777
peak35832	27.931489032805594	17.633519266176847	52.10879397001197	38.14708956360815	22.994836088054637	30.996243358041635
peak35833	50.43487316541129	61.72437223195414	45.92918380033857	36.29624143446897	43.734031438595395	48.309583161295286
peak35835	65.39275931452451	46.897668210983085	64.67009500508263	52.041635983826396	74.88198122961592	85.6303166766733
peak35836	34.72732981703463	19.949486289420058	73.15713846989347	22.895533956239667	23.424629101339494	13.65819319332285
peak35837	93.28447231816142	106.37379950291182	209.8372186040165	60.631616945631876	50.801254223365994	64.07854083107746
peak35838	34.8925591472052	32.97929071045123	43.73164267323942	34.005896911744536	41.533887461534036	32.55883312627688
peak35839	69.1670396096447	61.28714049253899	34.49305767251333	74.55201609488455	69.40012020711337	28.901085425665542
peak3584	428.4883350106316	372.7129949773814	497.2135313186935	385.14989442997455	417.93181376538485	457.0292589929072
peak35840	47.11650483163414	37.145773816181745	41.45931442514094	63.97664917809803	78.21919503550964	95.08648909718153
peak35841	52.258521010783454	84.07448314863964	58.62235543705516	24.746382085378855	25.23197790541768	30.474079556622947
peak35842	39.65821542334885	36.67750095529177	40.99349252612522	65.7240863910995	63.521146161812204	40.44201141582771
peak35843	151.1302023458195	81.7190092435194	125.88560337417476	201.65744857361426	221.44808554452987	298.300556873609
peak35844	69.16244569952282	34.364355852182634	37.94764430850383	43.54979175748889	58.65406735410295	104.51144842952328
peak35845	50.51748783049657	45.50695922898353	27.4959706661017	34.26442420208879	50.9535634343882	26.26165442108617
peak35846	187.02179399091796	181.20416799951713	129.1115538539123	158.54451611937574	160.29789149095208	231.1176452315054
peak35847	45.2561435638412	51.061329396579524	65.83037495936698	27.421880453284803	36.796301094880675	38.867716739530024
peak35849	102.89686823216003	88.71206103539421	110.23449725426741	61.24944535212323	70.36638190477271	76.70801296564619
peak35850	38.0839428766065	30.1668316249773	49.3178351355061	27.57699682749136	22.976337167903793	21.011404409413366
peak35851	150.21684711975948	127.1949273510281	115.9086034509647	97.1863856704451	150.15243978239957	179.1425110975572
peak35852	82.88417447910464	89.59499027462675	91.18588797901614	68.09198910092722	88.26783429349251	76.16113880276237
peak35853	91.17167314499075	102.64454813659646	55.42265818418017	56.361160648596126	58.561572753348734	74.07768577844871
peak35854	68.83504964592959	63.11790313408777	117.13909349932698	49.15931578364505	46.19747814758401	45.187004715505324
peak35855	47.32304149434735	24.11879131528465	28.269490635624607	46.56401269317725	100.28476726620664	50.43335309115733
peak35856	239.49757078803236	318.88435721747317	388.226623285808	232.55098781420253	224.3228263466525	263.71029253662937
peak35857	174.83456172890982	156.94710259766285	283.0291598872824	114.44917996182905	123.4460936356189	202.78294214882771
peak35858	187.020262687544	174.48185465914707	276.9246390722749	107.34810892268081	121.60174699123901	139.18754875896084
peak3586	349.2239306200943	288.1476636067792	394.9428699159081	365.1467108609414	334.6235528803558	320.50194996397005
peak35860	90.13286461792882	91.87145041599291	102.66169618080177	77.4058464756966	95.24688032732435	74.57643976374253
peak35861	162.3658346559729	116.4980214740446	164.32989983547833	130.70635491120527	151.9086096758407	151.27795000268736
peak35862	60.12988374449518	49.1910598731537	64.93383620837452	67.2156334040916	60.74321781025924	60.95206074926671
peak35863	578.1391299017857	583.7340765052506	999.0816113016222	644.1424779101743	599.7742173938839	750.192713299447
peak35864	431.1870933562691	374.6227713826843	554.8029003761887	401.8307432309268	434.43721144316044	403.9915896213578
peak35865	75.79611976032919	65.90496493835505	83.67017038619711	64.48842957811681	52.127631103522255	34.14613325597726
peak35866	23.745666715632925	26.922784640356358	66.00620242822825	23.459019814327302	27.621428933802925	27.3163863866457
peak35867	53.45949626126804	49.21081331409222	74.36137529139314	50.29156168049005	82.060197535291607	64.62801608464183
peak35869	164.85039982202738	173.56506237830564	244.30829784292217	109.14461450341628	113.61512356963068	128.19479747702277
peak3587	56.77327068492332	56.641096845382194	63.84376634816803	38.894181615271634	39.11175644266255	31.001445539402717
peak35870	32.86390594249377	36.18947465346328	58.62235543705516	49.004199409438485	55.11336542654995	50.43725472717813
peak35871	60.66841037092351	60.810401871246796	166.06161906356175	31.22962471803575	32.48850774151218	53.04027046222995
peak35872	72.68888199938715	51.98940935795726	78.08397792393045	46.021105383454305	49.62718655423195	53.066281369035345
peak35873	42.14584319615123	31.089267746086875	26.52464479410989	57.90441311965708	43.15624706410378	48.85255568815829
peak35874	41.813853232436124	41.772064022400016	76.19413486733849	52.5792691128796	26.147060692439922	34.148734346657804
peak35878	59.7183417224427	77.08989711716706	74.96791961223116	35.16399553762396	39.37074132477436	52.016751584836896
peak3588	189.0550411057513	193.98282152861566	180.18308665110953	166.58631559078856	170.08754586682312	160.24577280062394
peak35880	110.76976226924572	103.53876505636528	133.95505660044012	66.39362025565971	76.61533435309073	75.63897500134368
peak35882	118.85531818254049	166.15735420808826	309.8486783721347	53.30050843550866	69.19231423563865	86.15117993275172
peak35883	575.6361890952437	418.186091164756	528.1946166409032	515.4141158572597	541.6282565834846	618.8623319232315
peak35884	126.22793031899258	92.36229863795549	125.05499992400524	84.40350659870715	86.68679038103988	121.35204515428853
peak35885	108.65696309607505	80.28314953937465	146.88999100684094	91.24605034751114	84.65313668533614	96.65948322813895
peak35886	121.08897674659116	122.5178425823965	180.1260031704629	120.49556329123558	139.39220585905375	120.30121482474979
peak35887	65.30861334606527	66.82175721919647	65.39965810739022	45.32571878985967	50.468273660650816	51.99854395007311
peak35888	407.8958072986053	310.0520770236473	420.4919140447712	335.8043353624188	361.94468124192974	384.03361663216367
peak35889	400.7220753079966	328.1425814701779	382.62760644377653	352.49573252471055	371.73865346761625	399.26610450178424
peak3589	135.25742966727228	103.52183353556084	141.54983610751341	65.157963442677	140.82957626011506	190.68733872374014
peak35890	43.762954378810186	48.26580183191004	42.54053246517104	29.042691111449024	31.91072336702058	40.98368339735044
peak35892	238.12064708375948	241.33747491995246	478.019924828365	55.25476748078555	52.01663758261719	99.30541695941966
peak35893	37.048196956292486	44.98506988554614	77.29733134097626	30.86768651155379	37.78537956250629	25.227731180970956
peak35894	103.93261415247406	94.21845856071096	88.99719867209336	52.94120731936157	71.52195065375591	89.83753963084901
peak35895	217.93813009041165	257.16845074592123	309.87493159899725	182.5670217917907	192.00080888649794	245.32141204237183
peak35897	232.81033896769168	190.31565240524998	267.6332453841571	190.1798732309577	220.25983680506044	243.75492063811572
peak35898	317.928172010847	262.6663825108358	368.4182251217982	240.6033356469548	321.94065878221124	304.66406339115355
peak35899	56.02973869915573	68.249151162939	104.05488708459399	25.49347413704234	25.495280637344948	33.10700783450097
peak359	24.07765667934804	23.216108635113592	46.19292500363045	16.334733136479496	18.12775728034538	16.29372256188141
peak35901	64.93684735318146	76.11948835377821	115.71964936867217	35.88523486025302	41.552386381684876	49.90468656303729
peak35902	91.91826773750626	93.76711722062541	128.74677230275853	112.87480058106394	91.86835083131348	86.67854591553149
peak35903	32.987827940121704	30.16118778470915	54.17446449546519	19.832244652817334	13.764467166524355	13.138630482584704
peak35904	34.106188525521006	23.65616229466282	44.54911950997764	20.475925788343112	17.586970746155462	30.479281737984028
peak35905	84.86998904789948	77.95871675572921	109.30712824949089	41.56967998317758	63.96943809524791	92.46006354600487
peak35906	108.41065040419315	126.19912130643259	302.0429663491612	88.05349739891668	105.54032339708363	122.43148748131318
peak35907	65.39275931452451	66.34501859790427	118.8445595005478	29.73544061470879	45.18990075980754	55.161439301411434
peak35908	60.75408764275672	48.74254045320224	66.95554986661242	48.849083035231935	33.01079535555125	45.714370698285094
peak3591	94.73176026052792	70.51432362376886	77.88189722820661	32.180901511639775	36.74080433442815	46.227430682321895
peak35910	58.765210467213976	104.95204939943744	159.42046178812757	60.73239077143471	72.3260399198731	58.83479354610602
peak35913	41.44208723955232	40.39264272093676	56.16992492684051	35.78182394411532	46.886256042980676	37.82599022737319
peak35914	147.44619323265442	157.7848811147502	202.54556014052895	96.46514634781605	74.72967201859373	78.79146598995985
peak35915	64.77161802301089	71.45651318581696	80.21130895695171	52.19411526769809	63.18816559909703	71.98642948209343
peak35916	132.5724530520004	150.39974830560539	278.22991624163643	84.8894342696915	83.36375764548156	98.24678335783932
peak35917	52.7572716080431	54.29973254093232	87.48526378008648	21.737435330360242	25.384287116439882	34.14743380131753
peak35918	69.12573227710206	83.06174558323968	69.05632543910455	60.34723692625319	61.71379735773402	56.21747181231124
peak3592	68.83504964592959	79.86567124089801	138.52596632349966	30.430827208303413	34.596157117819324	29.9285059390794
peak35920	280.4806834594937	344.87341805618365	561.1055293273316	96.00507140586612	115.64877726533447	158.11940178008138
peak35921	54.61916417920999	35.75506483418219	46.478644640529986	32.46264444068358	18.705541654836985	24.686059199448216
peak35922	98.96501512373906	105.46265106233854	146.87686439340962	57.749296745450515	41.330399339874745	39.39378217696952
peak35923	34.2316418265229	22.279562913333635	43.16905521961671	13.170670007254326	20.702197510239063	16.28331819915925
peak35924	43.84556904389547	38.07385377755947	53.203138623473365	20.116624672196018	21.728273818166365	27.325490204027588
peak35927	88.31381068267852	101.219976112988	109.37306355031387	35.93694031832187	37.37408546937229	36.26600154981848
peak35928	62.94797017763872	64.02622965452699	118.54571325021699	45.09304422854984	46.3639684289416	38.35465675549323
peak35929	48.23792802378136	32.95953726951271	67.109398901866	21.17131238193774	30.866148138942435	33.103106198480155
peak3593	248.9722629740374	236.29088449512346	245.48597920389273	146.70500257023724	161.95724893382354	179.16071873232096
peak35930	124.28342308274037	125.73931420594484	179.22946441947045	27.266764079078246	42.44897024855628	37.82989186339401
peak35931	385.76112655213547	367.1614467299195	517.6025228103452	88.28617196022651	118.01541152375341	119.75173957118544
peak35932	189.54613518614113	155.53664017472477	201.19632610395206	105.83070918065428	100.82123595058111	96.15162542546322
peak35933	125.6511589667695	160.56065523848116	180.51276315522438	47.30583056417099	41.34889826002559	58.83869518212683
peak35934	214.2908343996673	241.31207763874576	321.887074027543	55.022092919475725	56.39842661658906	56.748739431111815
peak35935	66.22349987549927	69.6003532630615	94.37245861845985	39.92301659597893	34.314355465741215	36.24909446039497
peak35937	75.09083250035633	56.641096845382194	80.18047870316768	36.75895346675376	55.76514548164493	55.69140637487175
peak35938	102.93664426132872	101.6064132899898	124.08794884526836	62.174869416692815	87.28307367568235	83.00259058015637
peak35939	112.30425878681939	122.56299330454169	134.57472753470944	57.749296745450515	75.10396827142606	61.47032291466458
peak3594	169.6527695205918	149.38701074020543	133.10674950991788	414.1097531736506	443.7798014064848	345.21532061556394
peak35941	56.816109320839914	61.2758528120027	81.1386779617282	40.489139544401425	49.62718655423195	53.066281369035345
peak35943	123.49245855093432	112.79981122920404	148.4150525122791	59.0625117455365	69.4926148078676	92.47046790872702
peak35944	69.99165495712361	51.0754389972499	53.80968294431139	40.79937229281454	39.537231606131954	40.97718067064909
peak35947	163.43523139195977	137.83539482533013	161.69279003622603	90.11644154100101	132.99526204952895	129.2326223531588
peak35948	229.53787187657903	201.3538447370901	221.5062556813496	97.62588206403034	106.60339754531262	116.10309568795599
peak3595	155.14773272607368	100.2326358287947	146.52948424894205	421.0066394708583	514.440938512782	393.01314433816265
peak35950	44.21886634015323	41.32918844271671	74.96791961223116	24.412933698266187	39.426238085226885	34.148734346657804
peak35951	550.7997252549428	617.7232828609679	849.1323432300621	99.75847312221333	130.71680454204878	180.7181063191951
peak35952	875.3615713265962	857.797035204954	1425.9771946453984	264.01328709354806	311.28710052995507	395.08229136373336
peak35953	134.43281431979335	140.58012782758627	166.5143143491462	52.52756365481075	62.43957309343238	51.49198669273767
peak35954	103.10493619824722	101.60076944972167	112.23423247889762	93.14860393471918	93.9205034471681	93.0238447983122
peak35955	496.85981617834835	407.0406658678211	531.6318018702075	352.93786600863064	370.893248511382	435.0047400688229
peak35956	401.5574097790932	310.86163633939395	594.9349591983605	476.5199342419881	451.5388924155785	408.22742457301945
peak35958	22.004633535346045	17.6165877453724	27.087232247732594	26.726493859690173	18.12775728034538	24.6912613808093
peak35959	117.27645172567625	100.67833332861208	101.24194981648046	120.33517273635928	115.87508215696003	110.8606489483248
peak3596	1130.4809703326177	977.6689119897869	1066.3622606454278	1013.2372632166926	1167.6765720690864	1402.682916313258
peak35960	40.77963861549607	56.61005572390738	105.77347969924614	17.748721962368315	18.109258360194538	20.493142244015495
peak35961	103.18601955995854	110.45562500462009	145.53617994334257	46.07281084152316	84.16784691159874	67.25834327183931
peak35962	36.75751432512001	45.03022060769133	42.927292449932494	29.942262446984195	26.484359104970565	30.993642267361096
peak35963	57.268958675435044	53.88225424245569	61.03968090023088	39.974722054047774	40.174830590891546	42.03061209086835
peak35964	80.4776300680136	84.52018064845703	98.22693185264308	31.10036107286362	54.050291278320955	52.54021593159585
peak35965	37.08950428883513	31.537787166038328	36.756534100435445	18.033101981746995	25.046988703909246	36.24259173369362
peak35966	135.92447220145044	129.49960669373502	158.56787990435038	143.97779874426243	132.09867818265755	143.94164587602037
peak35967	64.35395078746258	52.92877699987129	67.43022358580448	18.44410855596294	31.984719047623955	55.690105829531475
peak35968	56.11082206086705	63.12919081462408	68.32676233679696	24.79808754344771	20.720696430389907	42.0202077281462
peak35969	139.32086129019098	109.98453022359604	97.145713812613	151.9552254802463	175.19942848630882	187.02048720574692
peak3597	107.61815456901311	85.39464412728734	93.4231111800757	77.79100032087811	94.07281265819032	171.2567317173258
peak35970	110.55710039303668	69.11232696123301	68.53342005944224	19.139495149557575	24.5801978503227	47.27435937583981
peak35971	693.8535216491571	516.9377165672608	510.0251447099581	367.65969975795053	529.1944841469319	661.3487800031648
peak35972	66.9655005578929	43.114800362120306	46.55770655478425	48.0787753448689	61.78779303833739	63.55377593897825
peak35973	52.96227696738236	74.71466977110828	89.72676177440096	14.713922478315272	17.53147398570293	16.818487453980637
peak35974	197.79232651948456	144.32913263484016	127.02390489485146	199.02838148310747	206.13525445603915	140.7969581594458
peak35975	136.58845212888065	139.23739148786598	126.09653589007496	95.35611608967059	85.79020651416849	116.0978935065949
peak35976	95.31312552287285	95.08445627913903	176.72422522186406	82.190720263086	67.94425088590123	77.22237349502325
peak35977	93.20032634970218	97.03373956631896	116.55025281884167	91.21756052814185	50.2234698488744	56.72402906964669
peak35978	72.10904804041617	80.7768196814713	61.558311486638274	49.185168512679475	36.777802174729835	47.28346319322169
peak35979	81.67707401512422	60.31673172915015	54.0645723274269	53.84077865489674	72.88532537421385	83.53775983497775
peak3598	1150.2932147779015	726.7543358419794	534.1062108140297	971.062940278698	1210.320394739671	1585.9064974669845
peak35980	27.76625970263502	42.70860974417997	18.323320966198583	18.98437877535102	20.12441313574746	28.898484334985
peak35981	20.67820498385956	12.070683338178622	16.943256675837656	18.033101981746995	16.02010790403824	28.378921624246853
peak35982	36.22051900206564	38.97371453759646	58.55642013623219	43.70490813169545	36.0150285987298	55.16404039209198
peak35983	30.708268133406495	23.664628055065045	45.397426600499884	21.711582601325816	25.513779557495788	27.841151278744924
peak35984	163.14761136753526	136.4192885621239	217.75282279502824	120.23703600089132	125.142448918792	139.7422261938863
peak35985	40.404810015864356	57.549423365821404	38.334404293265294	21.789140788429094	24.880498422551653	57.25269559776672
peak35986	251.54250541192505	219.97470428746024	219.3438196012894	131.9678644532224	144.18528898615963	209.59188029271496
peak35987	342.7095846467939	331.3499434930558	441.51828011104504	219.79132438116415	201.71646758176558	273.1612627757765
peak35988	42.8511304561241	43.157129164131426	143.0223911592264	39.049297989478184	22.90234148730042	28.88807997226284
peak35989	23.621744718004994	28.307849782087764	100.01145976811821	27.988003401707303	28.23621114859622	42.0202077281462
peak3599	445.7471813551412	261.71008334811734	146.01970548271106	318.2444937742961	449.95353065331045	545.7405366644819
peak35991	69.07983103443753	77.06449983596038	235.09626830272515	35.21570099569281	48.37912320449452	56.72142797896615
peak35992	26.14914851997607	22.733726173553244	38.62012393016482	30.0456733631219	26.558354785573936	30.985838995319472
peak35993	55.90275409477987	59.41969288924723	59.40472722675443	61.3270035392265	67.86593735548239	61.47032291466458
peak35994	37.462801585092876	25.532075658356803	15.453300217438445	51.85802979025054	35.13694365200924	42.56057916432866
peak35995	222.78027581814476	200.0534371993809	258.28476821539266	189.25181207605326	205.5062911709105	222.2070464285407
peak35996	40.40327871249039	32.47715480795236	51.77911746589713	39.178561634650315	36.90729461578574	33.61876727319749
peak35997	169.86390009342688	129.4798532527965	241.09974876987081	173.5349073460651	167.2726196749685	195.42062711535533
peak35998	41.025951307377966	28.321959382758138	54.86007073055747	56.025075171148586	46.25297490803654	38.87942164759245
peak35999	193.61262941580773	177.31124526542544	203.4112686377374	156.6340512611631	180.3809889365824	229.05239984195555
peak36	68.75090367747035	68.27737036427973	124.58460099806808	46.354553770566966	54.94255729537691	39.40288599435141
peak360	125.44309100068233	161.1305172241978	184.72774314730646	55.717479513070344	49.49769411317604	55.16404039209198
peak3600	52.70983906200462	34.829806792938534	54.43820569875706	57.674375648682116	78.42268315716893	74.58424303578416
peak36000	227.54133818416648	189.75707810006958	145.86585644745742	189.43014408895937	218.51784798195473	253.75146449480644
peak36001	521.1975672799439	485.027601824891	568.4365676311131	538.7101080263758	499.9093799204422	549.0048745523612
peak36002	96.1408034770997	77.04756831515593	89.27406648881654	105.87714045805339	73.08881349587313	72.49038564874833
peak36003	318.33818272952556	240.37270999683176	170.31597889593775	534.3056320778126	683.5122712921977	684.0359216254169
peak36004	205.20012077498347	121.55589957940987	87.19954414318696	396.2370417467798	488.06757292871646	460.74423068849046
peak36005	317.04999890383374	253.35171985544957	262.8205728914133	252.24869464117796	253.54811596287436	331.49860288192895
peak36006	148.9332572041896	120.16519059741032	104.26154480723928	53.84077865489674	88.66494731629112	94.54221602497825
peak36007	651.0911310716141	456.32767102553333	484.46297396766374	652.7435254076335	800.9258541506042	901.0148273130694
peak36008	128.7920475433844	89.135183174139	75.76341801536172	47.84873787389394	65.72129013887357	53.55723208228754
peak36009	412.27897845824737	274.22082034584514	290.87027919096136	359.55300937679453	374.42531473930404	364.5444850854372
peak3601	2173.03520900918	1804.2382394807182	2180.3277363712987	1777.0997225470696	1788.0419934523043	2035.1254087093957
peak36010	32.44777001031942	21.345839111687763	41.89888309729407	53.73736773875903	48.975406499136966	44.65443655136448
peak36011	1062.0299371065635	996.9271937277251	1324.198608368491	363.6166438415549	470.66990923388494	568.8405962795699
peak36012	47.700932700726995	49.6677984944459	70.55513371768014	32.54020262778686	37.78537956250629	29.955817391225068
peak36013	53.83126225415184	64.04033925519735	87.00173824071805	38.37976412491798	29.336283137126898	43.603606221825764
peak36014	229.04065258269335	173.55377469776937	166.80430877930064	37.68437753132335	39.72653865745585	65.13977552333836
peak36015	552.4795441588255	498.98830812743404	749.9255359189174	138.01424778262893	200.99069184606725	295.20008769860374
peak36016	53.17034493346954	59.90489727094166	147.33841149917043	35.3966700989338	57.854295937801226	53.05197537029237
peak36017	280.5969489402519	305.00266467868425	669.7316283686519	125.8154331173433	93.71701532550883	113.96762085003152
peak36018	39.36753279217638	33.43063205053676	58.68829073787813	44.7854485704716	33.62557757034455	46.74959448374058
peak36019	154.36748731788532	140.68171695241296	320.38399095571253	107.7074100388279	101.84731225850842	105.04921877502522
peak3602	58.056860600493195	38.98218029799868	39.32770859886476	56.053564990517884	67.26965406083994	66.19450748889788
peak36021	39.119688796920514	35.255750851817396	22.771211907788555	42.058244744496804	25.62477307840085	34.66439542137513
peak36022	37.41996294917627	55.1995933009693	81.51231133305836	36.32209416350339	43.67853467814285	36.77646044317474
peak36023	203.43156199251956	178.78378993131318	226.71453997903117	111.46344884550999	103.00288100749162	94.53311220759636
peak36024	181.54625654467958	168.94159409222146	142.60907571393585	207.2047187803621	188.45147125931402	172.84013021100537
peak36025	278.57135834228836	288.35648569670076	659.7723320857945	224.72076618142057	182.56263399349294	157.60374070536403
peak36026	172.59477795136326	152.693139967776	95.85356325668269	147.5011629896347	102.72107935541352	110.29946878669801
peak36027	64.98121729247202	58.50572252853988	153.4298057007467	67.1407123073232	65.01401332332605	67.23753454639498
peak36028	188.84850444303805	198.256537599441	282.6643783361286	232.6749772787049	243.32435072390302	194.3841027845596
peak36029	48.56685538074855	30.141434343770626	57.506032349986114	33.18388376331264	28.703002002182764	38.335148575389184
peak3603	144.29305422904787	92.77413309616398	99.99375612776547	73.62395493998008	75.28895747293448	143.39867334915738
peak36030	290.4556575461324	240.88048973959877	205.98702016308818	196.89051624425468	179.52572075982815	229.04719766059443
peak36031	60.00596174686725	54.784936922626734	75.52165524567751	108.06407406464012	47.052746324338266	48.84475241611667
peak36032	113.0080147434183	93.33270740134435	132.6760326579411	93.9679799928162	78.87097509060463	75.64807881872557
peak36033	94.60630695952602	65.94729374036615	159.96992262831895	67.03466430085062	54.75756809386847	66.1984091249187
peak36034	154.82493058260235	166.21661453090383	294.4436098151665	200.40333212828747	89.70952254436926	91.40793267112588
peak36035	23.041910759034018	32.031457308134975	17.417930395029735	89.72337642481489	39.1074385928471	16.806782545918207
peak36036	293.68375469795444	225.49238949331328	277.8871131240903	287.5883851013732	269.0317551825382	272.68331751592694
peak36037	41.72970726397688	52.43228493764056	52.429618653950456	333.8215864977726	255.96161128211497	137.14961482155667
peak36038	519.6967215780431	475.3039266314305	523.755275285823	589.6843890231005	724.2007537974976	644.0796587414803
peak36039	98.3454051355994	109.57269576538756	82.94060728388953	98.98552834151542	90.02400418693361	62.00419162414569
peak3604	428.2267092850101	258.38420067960817	246.91457738839046	185.49577326937117	199.1691619716537	318.8418192952145
peak36040	102.19158097218718	104.88150139608557	176.9791146049796	116.55591829097763	128.92795465812142	149.72186296115348
peak36041	555.1232134415548	464.9934579314488	404.9110180189417	472.5312208739962	734.7889520687812	698.631797703675
peak36042	361.8900065355006	278.8414667117952	225.19802806010284	605.0857868240057	676.8933404408629	594.2152890839914
peak36043	205.41431395456647	138.32906496742677	128.50500953307431	171.50309011368495	180.21449865522482	258.9913101437571
peak36044	327.53444271134975	253.81717079620546	213.5946240499262	621.8394378057059	708.4155864847157	707.130779059144
peak36045	106.29478862427456	119.25122023670296	148.81066431721695	376.5235123777952	426.74225289415017	288.4795866378548
peak36047	1700.650809801867	1495.517776997621	1891.6110414402208	1466.6675089475257	1441.6876271011279	1585.4688691126835
peak36048	81.84536595204273	88.66408839311495	139.35229498041426	71.40853151402406	80.08204060004036	66.71276965429577
peak36049	215.61726295115378	221.90423413370164	317.790535790009	272.0060181972269	232.7904216921828	229.59537236881852
peak3605	205.08998050772118	167.07979032919783	145.95377018188805	165.53162788104683	181.1480803623979	211.70914749587564
peak36050	283.04020677376366	275.2702428729881	348.6489045644157	203.29883778014317	223.46324032008283	245.3305158597537
peak36051	107.08269054933271	111.36677344519337	179.15467729847109	111.25662701323459	120.51585607304372	95.08128691582047
peak36052	206.7070916903801	178.6963104071569	204.00468634514414	132.32452847903463	115.90776214744628	137.11970227873044
peak36054	92.20435645855684	85.45954829037106	159.49524890912687	16.77159243972987	18.687042734686145	32.03927041553873
peak36055	118.06282234736045	109.49650392176754	122.94079550441529	103.69284394180154	95.32087600792772	89.84534290289062
peak36056	69.16550830627074	77.53277269685034	102.78471496227135	51.96144070638825	43.00825570289703	50.96982289131898
peak36057	394.8778344756223	304.86439059211466	394.01550091113154	162.8898935131799	242.68120636843895	306.7579207781894
peak36058	380.20909965430764	296.40161605448617	403.6936545840108	289.44978159185183	304.11874744479934	292.08921416087617
peak36059	127.88328622744623	115.05933984976576	138.600753444499	116.8893666780903	130.66130778159624	107.17949143158862
peak3606	391.2687835106727	321.48799421302556	247.71007579152098	63.281262584503395	99.2401920381285	217.41523349661338
peak36060	146.20084804287927	123.8916200435916	169.76224326249138	92.09391622497745	156.13808949879035	169.17587978369266
peak36062	81.6388292893295	62.69195907520891	82.28583130258127	28.091414317845008	40.93760416689158	35.71912738693467
peak36063	50.30941986440939	49.24749827583519	57.37416174834017	68.24974256546864	67.60695247337058	55.156237120050356
peak36064	38.91468343758125	46.897668210983085	70.54200710424885	31.640631292251697	27.75092137485883	23.648234323312195
peak36067	147.45231844615026	128.12018539227176	260.3592905610223	74.31934153357471	74.72967201859373	69.33139193343081
peak36069	72.77302796784639	68.70613634329267	152.7970081530461	44.27103108011795	40.69711820493062	60.42989694784802
peak3607	1020.561817709654	744.8674156495824	810.04182037396	185.49577326937117	222.98658624597635	573.4984530414495
peak36070	38.99576679929258	38.99911181880313	95.65148256095885	35.114927169889974	24.432206489115956	35.194362494835445
peak36071	2.3208671392578553	4.172126945998668	5.375259946366478	3.2157685872940216	2.703932670949587	3.152490988616167
peak36072	45.91859218789746	62.66656179400225	66.2830702449514	31.281330176104603	32.91830075479704	39.40158544901114
peak36073	100.66014706136144	92.37923015875992	216.1706778089435	48.849083035231935	52.66841763771217	66.18800476219654
peak36074	75.96134909049978	78.8924405573751	155.53515830016028	54.66279180332862	57.835797017650385	95.6138550799613
peak36075	45.75030025097897	46.87791477004456	57.65102956506334	27.344322266181525	35.677730186199156	25.736889528986943
peak36076	44.34278833778116	49.20234755369	93.84070141862117	20.579336704480816	30.34386052490336	33.09920456245935
peak36077	206.33838830424423	223.68420221283708	341.84077164029657	49.4178430739893	71.80375230583401	93.50439114884225
peak36078	115.41302785113541	113.26526216995995	62.674634573707316	47.35753602223984	38.418660697450434	48.85515677883883
peak3608	709.6054349368243	489.47328914252864	393.5277005785082	309.8534233737614	395.73243124381645	564.0682915277466
peak36080	367.6179818871167	366.65931082742065	619.3939334670172	211.20134341935864	290.525088409448	348.213046708688
peak36081	77.8691429043312	55.70172920346817	81.28367517680543	34.85639987954572	42.074673995723955	49.90598710837755
peak36082	63.40541344235574	91.49912283966148	90.34643270867028	33.827564898838425	33.496085129288645	13.137329937244434
peak36083	76.58708429213527	92.38487399902809	137.97223069005332	26.444750930646357	37.914872003562195	31.511904432758968
peak36084	67.96453305578615	71.49319814755994	72.76152666495565	63.33296804257225	49.664184394533635	78.80187035268202
peak36085	44.33972573103324	51.05004171604323	106.01951726218527	19.705618097980075	34.036871663478564	34.67089814807649
peak36086	131.3255765588513	126.31482003192966	151.7685988004077	63.58885824258164	78.45968099747061	94.02005222355956
peak36089	42.933745121209384	44.5675915870695	72.88454544642522	51.16528028699079	37.97036876401474	29.418047045723146
peak3609	74.67775917492989	59.885143830003145	107.44353841976152	119.38389594275526	86.33099304835841	96.14122106274107
peak36090	37.13081162137777	43.17406068493587	56.63574682585621	19.447090807635817	19.17233250842353	29.403741046980173
peak36091	36.09506570106375	24.609639537247222	47.46309712595309	26.62572003388734	22.828345806697044	14.711624613542114
peak36092	316.27587870914124	275.1630099078933	449.46898934909575	270.7988512036135	251.7037693184945	288.92631880953786
peak36093	77.86761160095722	75.16036727092566	51.91098806754307	63.64056370065048	50.768574232879764	48.86686168690127
peak36095	138.1198860397064	121.14406512120138	265.45340789741067	122.81176054299442	141.23655250343361	136.55071884506202
peak36096	69.58164423844511	93.80380218236839	343.3002000785783	31.407956730941862	26.72484506693153	46.745692847719766
peak36098	31.78532138626315	35.30090157396259	72.44070198101716	40.59255046053913	19.209330348725217	29.416746500382878
peak36099	76.74771971218397	87.70214539012832	101.54964788698764	67.62927706864241	85.52690378224123	57.27740595923186
peak361	74.88582714101707	85.92782115126103	104.94715104233154	32.051637866467644	30.3623594450542	43.59190131376333
peak3610	110.39799627636194	104.89561099675595	139.07542716369107	69.4801251977816	85.7532086738668	104.54396206303002
peak36100	33.60896923163532	26.911496959820056	55.02277158598743	19.524648994739092	27.2471326809706	19.438410278455954
peak36101	59.2608984577257	43.62822394515547	102.42878523129392	37.402634602279534	30.8106513784899	29.9415113924821
peak36103	73.39570056273398	97.96181952769669	150.38853451004672	36.98899093772872	30.325361604752516	32.05357641428171
peak36105	171.9369232374289	191.26912964783435	166.9230527675153	82.78005885020806	93.84650776656471	92.4626646366854
peak36106	150.1770710905908	104.44144773653633	135.07137968750916	112.95499585850209	136.36947369572437	128.71305964242066
peak36107	154.1961327742189	96.94626004216263	78.54552502969123	41.081115221858354	46.86775712282983	68.29096596661425
peak36108	105.09381337378997	85.90242387005435	84.980024582480155	59.37274449394961	97.57651674544161	67.78700979995935
peak3611	36.550977662406794	45.88775256571719	52.70648647067363	49.75129146110197	34.725649558875226	35.72563011363602
peak36110	272.88009641309293	213.93512973816982	186.28363490652868	140.55257123435814	132.0943603328421	126.61009843800295
peak36111	98.87780654853191	87.72189883106685	86.70289199038723	123.70605769785985	131.10959971503195	87.22802116909584
peak36112	28.55263032431921	20.86910049039556	14.481974345446629	84.5792015212784	61.41349678550506	47.30297137332575
peak36114	41.98061386598066	45.9526567288009	42.153772480409586	74.0091087851616	58.316768941572306	73.04116144765297
peak36115	67.46425115515254	62.164425891503384	88.65867034780214	59.42181286168359	66.43288480423654	58.306127017985986
peak36116	155.444540570742	134.6675396843292	161.70591664965735	106.6785750581206	136.66545641813786	121.33643861020528
peak36117	195.59231877110673	161.93161077954218	110.4454297701676	73.132753088326	56.04262928390758	121.85470077560316
peak36118	62.94797017763872	45.49002770817908	44.63703324440827	73.49469129480796	93.51352720384955	98.24808390317959
peak36119	149.97053442787757	92.33125751648068	81.67043516156689	55.639921325967066	45.31939320086345	48.32518970537853
peak3612	46.45558751095184	34.81287527213409	36.88840470208139	40.618403189573556	42.504467009008806	37.30902860731559
peak36120	84.62061374926967	70.97977456452476	28.511253405308835	22.662859394929836	21.316979725032354	27.842451824085195
peak36121	92.7811278107799	68.67791714195192	54.7239253356566	54.099305945241	51.45735212827643	60.42729585716748
peak36122	57.2276513428924	45.010467166752804	58.53444170262453	25.697658878982878	28.647505241730233	32.044472596899816
peak36123	186.89327808316816	180.93326366664598	158.018419064159	76.68197006273269	76.35634947097893	110.31507533078124
peak36125	58.22362123403773	47.31796842959379	47.07633714119164	98.85626469634329	90.71278208233028	76.18324807354696
peak36126	43.844037740521514	44.52526278505839	41.5252497259639	41.722159267049264	36.81480001503152	33.62006781853776
peak36127	47.36894273701188	55.70172920346817	165.0112312773157	31.048655614794768	27.67692569425546	25.755097163750722
peak36128	19.229385738119106	22.276740993199567	48.522336732375535	20.964490549662337	21.709774898015525	20.49964497071684
peak36129	68.13129368933068	66.86126410107352	55.62046408664908	37.787788447461054	44.34881365338868	40.4641206866123
peak3613	27.392962406377265	37.58582747573098	37.2971431204505	15.794462917091423	24.93599518300418	22.590901267072127
peak36130	83.79446709841679	81.6738585213742	138.54794475710733	52.142409809629235	66.65487184604665	90.87536450698502
peak36132	3.7299103558296265	6.962010670400003	5.827955231950902	1.5691052000953718	4.737586366653351	5.782818175813648
peak36133	48.44599598986854	35.258572771951464	73.62296036890919	64.41087139101353	50.03848064736596	46.2313323183427
peak36134	18.60671314323153	19.960773969956357	40.729751322833344	15.331750884806626	18.668543814535298	20.493142244015495
peak36135	41.52317060126366	38.51108551697463	41.56920659317922	58.470536068079575	63.839945654192	62.51074888148115
peak36136	200.39621977304506	116.43593923109495	134.1089056356937	156.07056540307548	166.59802284990718	196.43764326604702
peak36137	661.7851741485912	521.1013777528574	518.608953729376	351.1155076988607	462.56242907085164	651.8301814063236
peak36138	109.94208431501889	101.63463249133056	106.07232594957696	47.075793093196026	61.28400434444916	78.78886489927932
peak36139	78.85898758198068	62.66656179400225	91.80128412003053	35.80767667314974	34.036871663478564	45.707867971583745
peak36140	107.95167583610218	90.03786585431007	92.82969347266895	64.36180302327955	78.57067451837568	67.22192800231176
peak36141	78.81614894606409	54.29691062079824	74.29543999057017	72.72174651411005	82.47149162842561	188.57137206591972
peak36142	153.03646485627698	90.98287733649224	113.66710545665025	80.21060848877468	159.895233097449	318.38078112478854
peak36143	113.21148879938359	92.80799613777288	77.39837168883815	89.21159602479611	112.85234999363067	131.318676468153
peak36144	101.53066365150488	126.72665449013813	170.65450722022896	75.83410418526637	66.43288480423654	105.60259566461039
peak36145	112.17727418244354	88.1704182510183	69.5267243650417	49.518616899792136	48.91990973868444	68.28316269457264
peak36146	105.95820475043757	89.10414205266419	117.8601070151247	82.85761703731134	80.79363526540334	127.12315842203975
peak36147	90.79531324198507	84.00675706542187	124.30773318134493	35.267406453761666	45.65669161339409	67.2414361824158
peak36148	258.53875764537145	164.30683812560096	131.73981183298824	234.12009301429788	346.1650592998525	401.83790714866956
peak3615	30.169741506978163	25.523609897954575	57.52801078359377	18.98437877535102	27.898912736065583	27.3163863866457
peak36151	259.6968942599395	186.1407035391172	111.35082034133644	247.9318070667431	234.417099144568	435.4176580616589
peak36152	92.32674715281081	88.17324017115237	57.25541776012552	28.965132924345752	42.59696160976303	43.068436967004374
peak36153	51.50886381152003	26.922784640356358	22.120710719735225	24.84979300151656	56.513737987309575	128.19609802236306
peak36154	24.574875973233723	46.40964190915459	42.839378715501866	21.763288059394668	39.74503757760669	44.13617438596661
peak36155	103.5593168562163	86.35094329000582	136.61841962655498	76.68460715306756	86.90877742285002	134.9608176246811
peak36156	123.74183384956413	103.95059951457377	141.6026447949051	67.62663997830754	62.34707849267816	100.30682656602814
peak36157	159.5079721936607	145.3672674814468	140.55653180191393	166.33833666178379	221.30009418332315	158.1089974173592
peak36158	315.7694715950118	240.41503879884286	248.5977627223371	441.9917085688853	439.558957283166	457.0643737170945
peak36159	68.74784107072243	63.09814969314926	64.90300595459048	99.34219236732764	117.51594067968064	172.81541984954026
peak3616	17.736196553088085	15.76607166288509	24.32710366701074	19.010231504385445	14.379249381317646	17.86151451147774
peak36160	142.3821978084685	83.43971699983928	53.48885826037291	265.1170431710238	314.93879597841317	284.24505223153346
peak36161	89.47194729724652	76.61315849587486	27.56190596692467	27.473585911353656	35.64073234589747	64.62151335794047
peak36162	27.682113734175772	22.759123454759916	44.25027325964682	34.21271874401994	58.46907815259452	60.949459658586164
peak36164	64.60485738946636	46.39835422861829	86.65893512317191	76.19340530141346	65.42530741646006	68.29746869331561
peak36165	68.9956850659783	61.27867473213677	47.63892459481434	47.6160633125841	47.96782911136051	67.74669289441098
peak36166	143.50974621411154	115.58969495360537	142.9387522180507	88.77209963121086	85.84570327462103	101.89672778640904
peak36167	32.77822867066057	25.066624717600902	53.83166137791905	26.341340014508653	22.846844726847888	25.214725727568258
peak36168	148.10864185671068	145.70855393630342	175.42322284575744	30.200789737328456	41.76019235315961	89.30497146670817
peak36169	34.81147578549387	28.321959382758138	30.49786201650778	17.38942084622122	18.12775728034538	33.62787109057938
peak3617	36.22051900206564	51.964012076750585	90.55309043131555	36.73310073771933	32.48850774151218	26.265556057106977
peak36170	59.38482045535363	46.84969556870382	113.79897605829618	57.131468338959166	48.43461996494705	56.742236704410466
peak36172	143.2190635829391	130.93828831801383	247.740906045305	112.54398928428614	174.32134353958827	143.40387553051843
peak36173	786.0777850515753	671.5237014195353	825.6050127594368	844.5980336708449	816.0808306573683	936.7053427025181
peak36174	87.48460142507773	69.64268206507262	74.41845877203974	57.674375648682116	35.155442572160084	59.88822496632528
peak36175	240.93260830340716	202.40326726423302	150.62572025280951	133.09747325973254	168.56199871482306	227.4325860787484
peak36176	87.19085618715734	81.7077215629831	63.15816011307576	16.978414272005274	12.234602164708821	19.969677897256535
peak36177	37.46127028171892	37.63380011801024	56.161073106664134	33.491479421390885	25.08398654421093	27.32679074936786
peak36178	48.859069315294974	56.62416532457775	45.34461791310821	47.4841625770771	38.49265637805381	43.0892456924487
peak36179	104.64096401919484	122.04956972150651	179.48435380258593	60.99091806177897	69.39580235729792	74.09069123185142
peak36182	114.1661513579863	94.1902393593702	121.75853711652326	52.0131461644571	53.39419337341052	54.644477681353834
peak36183	60.503181040752935	53.36883065942051	46.10501126919982	53.789073196827886	49.44219735272351	49.39162657900049
peak36185	56.19343672595234	59.411227128845006	71.31552707377175	23.12557142721463	35.21093933261261	48.33689461344096
peak36187	51.801077746066454	70.08555764475594	53.74374764348842	25.131535930560375	22.86534364699873	35.72042793227494
peak36188	182.6248411009102	141.49127626815954	87.63026099516372	44.374441996255655	53.19070525175125	66.71407019963604
peak36189	69.8707955662436	68.680739062086	115.76360623588748	25.415915949939063	34.39266899616004	35.72432956829575
peak36190	34.106188525521006	44.079565285241	44.91390106113144	53.34957680324264	56.920714230628136	47.293867555943855
peak36191	92.90964371852971	78.4269896166192	71.31552707377175	51.65384504831002	55.31685354820923	52.52981156887368
peak36192	49.97742990069428	35.74659907377997	76.00518078504595	31.94822695032994	32.5810023422664	28.384123805607935
peak36193	222.7894636383885	215.36252368191234	484.46755099458517	75.55236125622255	91.1240761754643	111.85555582823193
peak36194	86.48710023055844	91.41728715577332	157.09990187955884	38.99759253140934	62.16208929116972	53.59364735181511
peak36195	61.95506289324131	57.57764256716215	70.66502588571842	49.46691144172328	62.4950698538849	38.35985893685431
peak36196	94.89852089407245	56.660850286320716	96.43812914391305	49.59617508689542	66.48838156468906	68.82093304007456
peak36197	54.20302824703563	55.69044152293188	83.6658955929422	21.711582601325816	29.87706967131681	38.34425239277107
peak36198	86.61255353156032	84.01522282582408	151.48287916350813	39.049297989478184	65.81810258944324	39.93155252247145
peak36199	76.167885753213	56.58748036283478	52.93512262692657	31.1779192599669	33.4775862091378	29.938910301801563
peak362	40.52873201349229	56.130495182481106	54.539246046618985	44.14176743494582	46.12348246698063	47.799124267939035
peak3620	53.87256958669448	33.40805668946416	71.59239489049492	48.51563464811927	41.88968479421551	37.2999247899337
peak36200	69.91057159541229	79.86849316103209	96.19636637422883	45.86598900924775	61.24700650414747	45.171398171422084
peak36201	37.338879587464945	62.223686214318946	37.94764430850383	19.42123807860139	14.920035915507562	12.611264499804939
peak36202	53.913876919237126	51.54371185813988	88.12691314796348	39.641273666935106	45.675190533544935	43.61271003920765
peak36203	67.75340248295105	55.233456342578194	55.0887068868104	43.112932454238525	39.537231606131954	43.60100513114522
peak36204	55.030706201262475	39.90743833924234	45.60835911640008	24.464639156335046	36.29251240099245	54.64057604533302
peak36205	75.95981778712581	72.86415368862097	64.56020283704434	27.884592485569602	24.039411316132785	42.54497262024542
peak36206	141.9400675774911	184.3127628177025	342.8737580198565	74.88282739166235	80.53033253347606	80.90092992107891
peak36207	90.46485458164392	84.05472970770113	105.1361051246241	74.67600555938694	63.96943809524791	70.90568660972849
peak36208	28.55263032431921	38.99911181880313	28.058558119724406	19.93565556895504	28.143716547841997	21.011404409413366
peak3621	92.45679436393459	107.66856320035282	118.78747601990122	56.49042429376826	61.843289798789925	90.34929906954554
peak36210	69.28943030389868	77.98129211680182	67.81698357056592	29.505403143733822	31.66591955524416	40.440710870487436
peak36211	92.12327309684552	80.28314953937465	74.05367722088596	40.33666026052974	35.173941492310924	49.90728765371783
peak36212	425.4683058248967	339.99879887816684	513.5502436736931	147.80612155737808	167.80908835934295	193.3189664562779
peak36213	132.93503122464045	87.21411908829984	40.68579445561803	32.23260696970863	36.34800916144498	46.75219557442112
peak36214	536.0774326740938	557.8691801524394	678.9482349357702	67.44830796540144	94.18380617909536	115.06657135716023
peak36215	398.11511944768813	316.49219835060995	413.5870155660451	341.33366411113684	366.23397567514746	402.3977867649561
peak36216	250.34459276818842	188.87697078097113	271.0130448991482	205.7986412254779	198.09745212379377	245.33311695043423
peak36217	177.6541794654273	163.82163374390655	168.25030837048456	153.62774159647938	169.4770815018453	172.81021766817915
peak36218	36.71620699257737	50.578946935019175	79.73663523775961	31.152066530932476	44.81560450697522	42.54757371092596
peak36219	5.18026090494404	5.5571920877300744	5.783998364735588	5.8395614971311165	5.296871820994112	5.777615994452567
peak3622	79.15120151652711	82.17599442387308	73.12630821610944	48.15633353197218	64.19574298687348	58.82178809270333
peak36220	44.504955061203816	35.295257733694434	32.20760281098356	29.0168383824146	54.25377939998024	44.65183546068394
peak36221	58.63669455946417	47.80035089115414	47.91579241153751	56.26038682279329	53.41269229356136	57.77615994452568
peak36222	848.9462031708767	793.6861479464048	1045.8627725184047	548.029239581815	665.6280903027398	740.1688579906106
peak36223	236.82786934794584	208.42873221285308	170.26317020854606	275.0408176812799	269.882705509477	278.39980787938686
peak36224	39.28491812709109	48.71432125186149	26.13788480934843	34.290276931123216	57.98378837885713	75.116811199925
peak36225	88.72075879460913	67.73290565976976	38.50137994195018	81.93746715341149	124.63866022490377	173.87665454180112
peak36226	91.74538189046588	91.42010907590739	62.18683424108394	83.8890891083535	142.65974183415955	205.4015644279628
peak36227	193.9813328019436	147.16981092165483	149.88303053707062	240.70410947275758	356.4770012897626	265.32100248245456
peak36228	56.81764062421388	57.55788912622363	48.43442299794491	44.2193256220491	66.16958207230927	58.84259681814764
peak36229	70.28386889167004	65.39718519558802	89.48499900471674	24.642971169241154	36.16301995993655	36.76605608045258
peak36230	101.03038175087127	86.75713390794616	92.25397940561496	81.54440203722535	71.50345173360506	76.71061405632673
peak36231	77.12254831181568	93.23394019665173	109.08734391341433	65.10625798460816	48.61960916645549	52.51550557013072
peak36232	49.68674726952182	60.849908753123835	40.466010119541465	21.634024414222537	35.49274098469073	68.28186214923235
peak36233	116.20092977619355	134.64214240312253	112.59901403005142	99.7611102125482	137.64035381542809	136.59883902265202
peak36234	96.10102744793102	88.1929936120909	143.58925340610404	40.618403189573556	46.96025172358405	57.78266267122703
peak36235	42.43499452394974	45.041508288227625	56.70168212667918	161.5972570614586	176.65097995770552	153.41862702197292
peak36236	123.16199989059315	113.21728952768069	97.7083012662357	54.27763795814711	67.12166269963319	86.15898320479334
peak36237	50.558795163039214	54.291266780530094	70.48919841685716	38.764917970099496	38.40016177729959	33.087499654396915
peak36238	71.60723483640862	59.42251480938131	58.99598880838532	47.10164582223045	70.25970623368309	88.7906109373311
peak3624	61.66284895869489	72.44103154987619	89.05428215273997	38.330695757184	40.47081331330504	59.88952551166555
peak36240	26.77182111486365	32.508195929427174	72.48465884823248	14.79148066541855	17.046184211965546	12.085199062365442
peak36241	35.80438306989129	60.807579951112714	42.60646776599401	38.14972665394302	27.80641813531136	26.789020403865933
peak36242	114.41552665661611	79.88542468183653	87.09850379532506	42.16165566063451	45.76768513429916	68.28706433059344
peak36243	66.92419322535025	51.49856113599468	40.32101290446423	57.72608110675097	77.28561332833655	97.71291464835821
peak36244	68.79221101001298	63.59181983524591	39.27489991147308	71.51457952049664	83.04927600291722	73.04116144765297
peak36245	149.2331276556058	165.71165670827088	151.8739139415245	156.56176725472957	191.18685639986083	246.45937890970862
peak36246	43.969491041523405	61.763879113831194	66.39296241298969	57.674375648682116	84.69013452563782	54.64187659067329
peak36247	108.12149907639464	116.06361165476352	156.6032497267591	106.0839622903288	93.90200452701725	100.34844401691677
peak36248	47.327635404469234	57.06421898412698	37.72785997242727	26.41889820161193	35.49274098469073	37.29342206323235
peak36249	95.72773015167326	97.01680804551451	135.69990244195483	93.03991883791173	69.6221072489235	56.22007290299179
peak3625	159.92104551908713	156.49576125757733	248.80014565172746	82.49831592116425	110.5227135755134	129.723573066411
peak36250	161.9910060563412	142.01316561159695	178.10428951222502	119.90095052344378	127.3610918160042	148.66713099559394
peak36251	87.5641534834151	68.64969794061119	122.22008422228404	68.81586551389114	63.354655880454615	63.047218681642796
peak36252	250.8815880912428	230.1666523418108	289.77593453749995	187.58193305015504	222.45998078212182	234.27533840148266
peak36253	130.20721597345204	97.86023040287	136.32842519640053	117.71401691685705	137.3955500036517	139.20835748440516
peak36254	278.3127952234148	234.84091519030835	318.12906411430026	259.9908097255171	255.21179125556125	284.74770785284807
peak36255	30.500200167319313	33.41370052973231	65.764439658544	21.60817168518811	32.34051638030544	43.077540784386265
peak36256	64.31264345491994	40.367245439730084	31.710950658183823	127.31225431100515	149.8521392101706	157.07637472258426
peak36257	109.44486502113321	93.74171993941874	103.55823493179426	100.50292808354195	121.14913720798785	109.804616437425
peak36258	52.50636500603932	49.67062041457997	108.08091299438357	30.66350176961325	27.602930013652085	39.410689266393035
peak3626	186.40065269940436	176.37469954364548	235.08283945562738	112.92914312946766	149.8336402900198	165.9882740708892
peak36260	78.56830495080823	58.928844667284665	56.81157429471746	61.58553082957076	97.80282163706718	202.25947780206877
peak36262	340.0582588471949	305.3213757724683	406.431804731125	319.5418862323728	325.54117532003227	356.18466208137716
peak36263	156.22784858567826	134.10614345901476	171.12918093942102	146.85748185410893	125.23926136936169	152.337884149608
peak36264	283.65981676190336	238.10189369573374	291.2967212496832	211.89145583228355	243.92495186836092	262.6815714778752
peak36265	88.10114880646947	78.90937207817953	94.34162836467583	69.17252953970336	69.52961264816929	86.14467720605037
peak36266	322.06349917523323	219.88158092303576	147.716017430089	269.0825409003162	401.3894182473075	466.47892868671414
peak36267	297.5788943839546	244.5025081408193	366.7216109407537	302.54025632166804	204.75338081543038	191.73036578123725
peak36268	58.47146522929359	64.00647621358846	50.87372689472828	34.49446167306375	30.90314597924412	28.90238597100581
peak36269	62.61751151729758	60.34495093049089	115.15706191504945	44.296883809152376	32.525505581813874	37.297323699253155
peak3627	76.25050041829829	67.34364656263386	84.2416096599962	52.889501861292715	69.2108131557895	75.13111719866797
peak36271	58.96868452317928	47.78059745021562	26.70047226297114	69.66109430102259	70.85167167851009	66.17760039947437
peak36272	74.59361320647065	60.80475803097863	100.63113070238751	52.426789829007916	66.5068804848399	78.26410000718009
peak36273	95.81034481675854	110.95493898698489	143.17166316755856	110.56124041963996	98.09880435948068	112.39072508305331
peak36274	109.1128750574181	77.01088335341296	124.47043403677489	74.5003106368157	63.765949973588626	98.768947159258
peak36275	40.114127384691884	38.03999073595058	50.210099093243656	26.033744356430415	44.015833090673496	40.447213597188785
peak36276	213.3805417803552	157.24606025050835	217.69573931438165	117.61060600071934	152.7453789324441	185.44099034808818
peak36277	153.62242402874378	156.43367901462767	316.9028488591929	61.73801011344244	65.98459287080082	94.56042365974204
peak36278	125.32376291317627	162.0162683835644	373.57827775900955	83.372034527665	89.59421117364874	76.70020969360456
peak36279	19.974449027260654	20.852168969591112	15.993909237453497	51.834814151551	21.98725870027818	22.063535284292357
peak3628	192.20358619923599	194.5131766324553	231.2414928348754	98.80983341894418	214.28282278830056	328.3721228001182
peak36280	61.58176559698356	68.23504156226862	110.47626002395162	71.51194243016178	78.88947401075546	58.84129627280737
peak36281	75.67066645932731	62.20393277338042	41.05057600677183	96.95634819947013	100.63624674907268	86.67594482485094
peak36282	57.4387819157275	43.61129242435103	44.16235952521619	52.68531711935218	56.712908259153394	56.74353724975073
peak36283	99.25110384478967	91.45115019738222	74.91511092483948	81.1333954630094	84.55632423476645	80.39567320908375
peak36284	79.23841009173428	84.01804474595815	88.6235653007632	49.26272669978275	39.800534338059215	55.68360310283012
peak36285	25.691705255259066	19.96359589009043	11.159258311102068	36.96313820869429	19.17233250842353	29.410243773681522
peak36286	328.99704368745586	284.02068738292576	373.49006179091236	311.80504532870344	277.5647105090408	264.7689261382096
peak36287	172.51675719639985	155.8892143101177	194.1024735429334	141.19888946021877	151.400503132137	168.09253582064719
peak36288	81.30837062898836	96.11412536534345	124.23294606034558	50.3147773191896	41.06709660794749	34.148734346657804
peak3629	41.31357133180252	33.405234769330086	35.033666692528385	51.44966030636947	53.472506903829355	73.02685544890998
peak36291	111.97533142985219	107.28212602335101	131.35305184822678	113.05313259397005	96.30995447555334	75.12461447196662
peak36292	59.098731734303044	91.47936939872295	170.45670131776006	46.84311853188619	25.717267679155068	27.3163863866457
peak36293	54.99552408221567	69.17440920418265	76.71276545374589	23.614136188533855	38.38166285714874	33.621368363878034
peak36294	99.71007841288062	123.40641566189717	145.28129056022706	46.86897126092062	40.5818068342101	44.12577002324445
peak36295	54.6620028151266	75.67379085396082	126.87890767977422	65.05455252653931	52.34961814533238	55.690105829531475
peak36296	65.18469134843733	76.15899523565525	111.86945092774384	43.42316520265163	55.44634598926514	55.67710037612878
peak36297	50.06004456577956	54.31948598187084	65.14476872427471	33.46562669235646	33.57008080989202	37.30902860731559
peak36298	120.38062687987039	97.03938340658712	125.87247676074347	158.901180145188	160.4785628426451	104.52185279224545
peak36299	16.24453867143103	17.647628866847217	23.786494646995685	25.131535930560375	11.693815630518904	17.858913420797197
peak363	89.26234802778538	82.61040424315416	88.72033085537021	58.266351326139045	55.96863360330421	65.13977552333836
peak3630	83.25440916861449	84.95176854760403	95.85356325668269	65.05718961687417	74.69699202810749	92.46526572736595
peak36300	45.669216889267645	58.96835154916171	70.0013980842338	29.37613949856169	30.95864273969665	37.29862424459343
peak36302	53.99802288769637	52.44357261817686	111.94423804874319	19.191200607626428	16.990687451513015	31.51320497809924
peak36303	104.6424953225688	139.34180253282673	132.0035530362801	64.97699433943602	51.8273305312933	49.37862112559779
peak36304	118.72833357816462	129.53629165547798	249.11669554241104	53.68829937102505	80.94162662661007	75.11030847322365
peak36305	94.40130160018677	76.62444617641114	137.6602578262912	56.87557813894978	52.779411158617236	49.3695173082159
peak36306	185.90343340551868	233.08634439237957	266.521197090343	205.074764812514	177.3625746230685	163.39176106253876
peak36307	141.40000964768882	198.22267455783214	359.28525749585543	53.22295024840538	38.38166285714874	47.28996591992304
peak36308	133.31751634114198	105.39774689925483	160.31272574586512	83.1161443276556	93.25022447192227	79.85530177290127
peak36309	77.99306490195912	88.62740343137199	187.66369919688958	38.175579382977446	41.23790473912054	39.92374925042983
peak3631	65.97412457686946	60.32801940968644	67.97083260581954	167.03108616504352	173.59124995407444	142.3894604705073
peak36312	40.15543471723453	51.53806801787172	54.15248606185753	15.923726562263552	28.143716547841997	20.49184169867522
peak36313	70.90654148655763	63.600285595648124	96.11730445997458	44.937927854343286	40.82661064598652	34.68520414681946
peak36314	71.57052141398785	88.63869111190829	116.12838778704128	79.12743095966366	61.63980167713065	73.04896471969457
peak36316	30.624122164947245	22.753479614491766	24.77979895259516	34.83054715051129	27.861914895763892	17.858913420797197
peak36318	218.03146387911465	284.6159466498491	533.741429262876	67.2156334040916	66.83986104755508	68.80012431463024
peak36319	34.27294915906554	33.887617230890434	44.030488923570246	89.33822257963337	69.32180667669455	32.58224294240174
peak3632	34.312725188234225	30.640748326135423	53.40094452594228	46.32870104153254	28.943487964143728	34.134428347914834
peak36320	93.07640435207423	107.67985088088912	123.91212137640709	47.6160633125841	51.67933917008655	40.97067794394774
peak36321	45.999675549608796	58.94859810822318	63.6548122658755	49.92962347400808	52.76091223846639	57.80087030599081
peak36322	108.07866044047803	116.50084339417867	124.78240690053701	54.04760048717215	44.21932121233277	50.42424927377543
peak36323	101.40827295725089	99.82080137058622	148.01944070734126	58.13708768096691	45.134403999355015	48.84605296145694
peak36324	18.02687918426055	21.35148295195591	21.237298582174034	11.62741753619338	17.53147398570293	23.643032141951117
peak36325	95.27181819033021	86.29450488732434	103.08356121260218	65.59745983626225	75.75574832652103	66.21011403298112
peak36326	40.65571661786814	58.01769622671138	107.32051963829196	14.713922478315272	19.19083142857437	24.17169867007115
peak36327	55.69928003881457	70.10248916556037	98.41161114168071	25.10568320152595	17.494476145401247	25.743392255688292
peak36328	65.43559795044112	82.70634952771269	86.83476259203316	70.14965906234181	61.22850758399663	67.76880216519557
peak36329	112.43124339119524	124.90153568885748	148.7667074500016	31.48551491804514	34.50366251706511	34.681302510798645
peak3633	44.00926707069209	47.81446049182451	98.30171897364244	45.506687893100654	56.23193633523147	60.43379858386883
peak36330	34.76863714957727	46.87509284991049	34.98970982531307	19.36953262053254	18.12775728034538	18.914945931697005
peak36331	49.5230492427252	70.55665242577999	73.78993601759407	27.962150672672877	34.22186086498699	28.369817806864965
peak36332	33.113281241123595	35.267038532353695	53.44490139315759	46.688002157679634	26.650849386328154	32.04707368758036
peak36333	108.080191743852	94.70366294240537	73.54389845465492	99.72998330284403	86.76078606164327	90.35320070556634
peak36334	117.06991506296303	105.82933479840182	140.9872486538907	56.105270448586744	63.05435530822567	59.356957347524705
peak36336	70.61739015875912	64.51989979662363	129.4281037445959	22.430184833620004	29.206790696070993	40.97457957996855
peak36337	299.08892790609923	414.0986218227797	764.7634399953413	100.73560264485178	95.73217010106174	109.26944718260361
peak36338	44.882846267583446	60.7878265101742	102.79356678244771	30.86768651155379	37.44808114997566	33.09400238109827
peak3634	48.60969401666516	45.941369048264605	29.68038517976956	57.723444016416096	57.14270127243826	49.916391471099715
peak36341	58.55407989437888	52.020450479432085	42.62844619960167	52.40093709997349	43.475046556483576	58.83739463678656
peak36342	44.13472037169398	33.86504186981784	17.395951961422078	52.760238216120584	37.318588708919755	49.89298165497486
peak36344	12.764003614231225	16.69979546453097	28.64312400695477	14.688069749280846	16.523896597926473	15.763755488421104
peak36345	100.57600109290217	97.47097130573411	139.9368608676446	93.12011411534988	64.84752304196846	67.76490052917475
peak36346	34.48101712515272	44.09649680604545	44.54911950997764	34.31349256982277	22.380053873261346	19.969677897256535
peak36349	38.082411573232534	36.67750095529177	53.22511705708102	53.09368660323325	43.13774814395293	56.22397453901259
peak3635	92.78725302427574	83.5384842045319	151.1971595266086	79.07572550159482	77.9188944632807	67.77660543723718
peak36350	351.6763762738499	351.82696296618144	774.4678468950832	188.96743205667457	138.19532141995342	164.9452470133921
peak36351	446.9803139764789	398.24789255587234	516.9871266693308	421.4355875031041	428.706228759066	464.9254427358607
peak36352	27.102279775204796	29.233107823331416	39.86831761887981	40.20739661535761	22.88384256714958	17.85761287545693
peak36354	184.49132758219898	146.62816813727892	173.02787581618935	246.00076366016577	266.09719977014754	271.6428915491104
peak36355	277.44380993664527	229.27807926231011	312.3890226167799	263.82968089997223	243.96626755847805	281.05094379202865
peak36356	86.65539216747692	87.26773557084724	107.56228240797617	75.529145617523	62.70287582535964	110.83463804151941
peak36357	175.33943753966525	149.01750508400806	157.7284246340045	130.83825564671227	93.06523527041384	189.61960130477792
peak36358	61.459374902729586	58.48314716746728	80.830979891221	30.996950156725916	39.2597478038693	24.167797034050345
peak36359	380.2963082295148	376.4224929027583	534.3568254038903	307.43381520586485	303.7160890512962	356.2054708068215
peak3636	136.09276413836892	90.94901429488334	128.37313893142834	151.1047225124451	167.6610969981362	127.65442604084032
peak36360	70.82239551809838	58.928844667284665	96.01626411211265	64.10591282327016	59.13935712784034	42.02280881882673
peak36361	86.85886622344222	71.9304298869751	134.79451187078598	52.37508437093907	53.7869885463937	34.665695966715404
peak36362	78.240908897215	63.61157327618443	113.02545608877327	34.546167131132606	39.35224240462352	47.812129721341734
peak36363	96.5982467418167	109.55576424458312	141.76962044359	73.41713310770467	63.78444889373947	70.89918388302715
peak36364	41.73123856735083	52.42099725710426	65.4655934082132	22.251852820713893	26.613851546026467	21.54137148287367
peak36365	45.956836913692186	33.422166290134534	51.43631434835099	34.10930782788223	31.36993683283066	26.2603538757459
peak36366	26.563753148776467	46.43503919036126	49.6694900732286	26.007891627395992	29.18829177592015	27.843752369425466
peak36367	77.99153359858516	77.0419244748878	95.16795702159041	59.21762811974306	43.71553251844455	55.68620419351066
peak36368	29.755136878177765	37.134486135645446	35.640211013366404	22.84382849817082	33.14028779660716	14.188160266783157
peak3637	364.75552551468263	285.80912122246343	398.3974565518986	297.00565339228024	297.9154285364139	332.01426395664623
peak36370	42.271296497153124	49.176950272483325	73.58785532187022	47.69098440935251	42.03767615542226	28.373719442885772
peak36371	84.45997832922096	132.3487507409519	232.66551399245165	87.76648028920312	77.64141066101804	67.24923945445741
peak36372	54.99246147546775	72.38177122706063	79.86850583940557	47.9753644287312	49.83499252570668	42.557978073648115
peak36373	135.3461695458534	151.75377232586197	284.29963424327156	54.792055448500754	47.01574848403658	68.28186214923235
peak36374	108.32803573910786	133.19217309830742	229.14499205563817	53.55639863551805	59.532152300823505	79.3279357901215
peak36375	93.94845224559165	100.6980867695506	153.44750934109942	43.24219609941065	34.11086734408193	48.32909134139934
peak36376	161.9910060563412	144.78611781519385	201.30621827199033	85.99846452783694	133.08775665028315	117.68649418163555
peak36377	49.438903274265954	51.509848816530976	55.70837782107971	26.959168421000008	37.26309194846722	29.415445955042607
peak36378	159.71450885637393	197.1958273917618	402.4717141221584	88.74888399251131	54.4942653619412	65.67884641418055
peak36379	104.68227135173748	101.6402763315987	157.20094222742074	63.22955712643454	52.20162678412563	39.92895143179091
peak3638	41.148342001631946	32.908742707099364	35.35449137646687	17.26015720104909	20.73919535054075	24.687359744788488
peak36380	75.79765106370316	85.88549234924992	123.03756105902228	73.31372219156698	62.17627036150511	51.49328723807794
peak36381	50.97339979183961	69.6342163046704	125.19114531890611	39.69297912500396	33.96287598287519	42.03061209086835
peak36382	114.50273523182327	164.77511098649092	189.5623940736579	51.67969777734444	41.88968479421551	48.86165950554018
peak36383	95.47835485304343	82.14495330239826	89.60801778618631	85.32629357294188	77.86771555264362	83.01169439753826
peak36384	129.5493612595176	160.62838132169895	319.72463794748285	31.873305853561533	20.29090341710505	30.98844008600001
peak36385	41.15140460837986	41.76077634186372	59.4706625275774	28.887574737242467	33.06629211600379	27.842451824085195
peak36387	70.73978085301309	65.93600605982986	95.59867387356718	34.238571473054364	52.16462894382394	25.219927908929336
peak36388	25.73454389117567	22.276740993199567	34.31723020365208	24.20611186599078	18.109258360194538	14.181657540081806
peak36389	56.94156262184181	84.94330278720182	87.55119908090947	37.7645728087615	39.46323592552858	45.17660035278317
peak36390	77.28930894536022	90.94337045461519	88.49169469911726	50.29156168049005	55.44634598926514	51.472478512633614
peak36391	26.60506048131911	29.72113412515992	62.23079110829926	21.711582601325816	16.56089443822816	37.29862424459343
peak36392	73.2656533516102	64.00365429345439	105.04819139019347	44.52955837046221	26.650849386328154	30.994942812701368
peak36393	80.3950154029283	56.64674068565035	42.307621515663186	31.358888363207882	44.68611206591932	84.57558471111378
peak36394	54.574794239919434	37.12319845510915	56.20502997387945	29.96811517601862	26.01756825138402	73.52430888886354
peak36395	28.222171663978063	32.973646870183074	31.469187888499597	24.642971169241154	20.253905576803362	20.48013679061279
peak36396	101.15889765862107	99.82926713098846	106.00639064875399	34.623725318235884	48.730602687360545	65.12937116061619
peak36397	46.536670872663166	47.78341937034969	56.71053394685555	24.438786427300613	44.76010774652269	49.902085472356745
peak36399	57.80901660523733	70.53689898484146	111.53549963037406	30.482532666372272	16.46839983747394	28.89718378964473
peak364	86.77931416510486	91.45397211751629	164.44864382369298	37.29922368614183	29.895568591467658	31.52490988616167
peak3640	28.222171663978063	22.739370013821393	27.473992232494048	58.52224152614843	30.940143819545806	36.25039500573524
peak36400	100.03594316309989	70.05733844341518	124.57147438463682	92.04221076690861	112.34424344992698	83.5312571082764
peak36401	85.98988093667275	110.921075945376	101.0926778081483	22.714564852998684	26.650849386328154	20.478836245272518
peak36403	61.208468300725805	73.803521330535	67.99281103942718	16.38643859454835	26.63235046617731	24.167797034050345
peak36404	47.532640763808494	53.84274736057864	71.98800669543274	25.87862798222386	20.27240449695421	14.184258630762347
peak36405	64.73184199384221	84.99127542948108	118.72154071907823	27.05994224680284	26.091563931987395	30.46887737526187
peak36406	31.826628718805793	36.192296573597346	36.04894943173551	16.745739710695442	14.938534835658405	11.557833079585675
peak36407	73.31002329090077	75.19987415280269	161.58289786818779	110.36232985836916	154.58972557682398	107.69125087028513
peak36408	87.6069921193317	97.04502724685526	100.90799851911069	41.23623159606491	48.56411240600296	45.17660035278317
peak36409	64.85423268809619	55.718660724272624	50.188120659636	28.091414317845008	15.853617622680652	42.543672074905146
peak36410	75.34020779898616	70.05169460314704	87.82806689763262	78.2769279918625	41.66337990258993	57.26440050582916
peak36411	96.18517341639026	101.6289886510624	120.40930307994637	22.430184833620004	21.298480804881514	25.216026272908525
peak36412	45.087851626922706	58.485969087601354	67.02148516743537	30.63764904057883	41.4783907010815	43.59970458580495
peak36414	56.19343672595234	61.267387051600465	91.43650256887673	27.344322266181525	26.78034182738406	23.113065068490812
peak36417	54.08216885615562	65.44515783786728	99.6598048303957	36.21868324736568	33.907379222422655	37.82599022737319
peak36418	73.93269588578835	83.60056644748153	120.64221402945421	42.906110621963116	48.938408658835286	55.67970146680932
peak36419	52.29829703995214	63.5805321547096	79.71465680415196	41.77650181545298	45.15290291950586	36.2477939150547
peak3642	335.49913923376454	262.282767253968	384.23630689039044	255.56787414460968	255.41096152740505	330.45297473375126
peak36420	63.77871073861348	59.40276136844279	110.9069768759284	50.16229803531792	28.610507401428542	40.440710870487436
peak36421	68.04714772087144	95.18604540396572	131.60366643808737	20.475925788343112	27.099141319763852	36.24259173369362
peak36422	56.77173938154936	50.09374255332476	68.55539849304989	43.83417177686758	42.97125786259535	71.95521639392695
peak36424	85.98988093667275	115.10449057191096	168.91851319889062	37.55775097648609	59.58764906127604	66.7153707449763
peak36425	94.48544756864601	90.04915353484635	115.98766536521896	105.26458623223178	71.26296577164409	78.78756435393905
peak36426	94.35999426764411	99.82362329072029	135.95051703181542	24.180259136956355	27.73242245470799	29.95061520986399
peak36427	36.38574833223622	30.643570246269494	75.42061489781557	15.846168375160275	19.061338987518468	12.608663409124398
peak36428	34.47948582177876	50.59305653568955	82.04406853289706	22.611153936860983	24.543200010021017	21.549174754915292
peak36429	73.06064799227094	66.85844218093945	105.31193259348535	40.18154388632318	35.08144689155671	43.598404040464686
peak36430	39.575600758263555	48.25733607150782	78.74333093216013	37.25015531840785	35.2479371729143	34.6747997840973
peak36431	36.965582291207184	53.825815839774194	67.06544203465069	15.949579291297978	18.483554613026865	23.637829960590036
peak36432	44.42387169949248	65.93036221956172	117.38543329593261	37.89119936359876	54.17978371937687	36.25819827777687
peak36433	68.16953841512542	91.43986251684592	92.79458842563	48.43807646101599	35.71472802650084	50.9516152565552
peak36434	68.62851298321637	95.16064812275906	225.5103031575315	29.042691111449024	18.742539495138672	25.73558898364667
peak36436	63.074954782014586	51.51831457693321	78.63343876412188	36.399652350606665	20.609702909484845	24.161294307348992
peak36439	88.76666003727365	71.46780086635327	110.8541681885367	65.93090822337491	63.225163439398706	63.05112031766361
peak3644	27.640806401633128	22.722438493016945	24.560014616518593	29.53125587276825	45.78618405444999	35.726930658976286
peak36440	54.28870551886884	72.42410002907174	86.66778694334829	36.88821711192588	31.462431433584882	24.154791580647643
peak36441	59.6326644506095	58.47185948693099	91.32661040083846	57.159958158328465	42.91576110214282	82.46872187067525
peak36445	87.81199747867095	103.55005273690158	87.50724221369416	51.03601664181866	50.56076826140503	75.62857063862153
peak36446	145.82908204999546	126.29224467085706	158.03154567759026	118.94439954917002	93.06523527041384	103.48272737076915
peak36448	46.24905084823861	58.04027158778398	57.22031271308657	30.73842286638166	15.983110063736554	19.964475715895453
peak3645	16.659143300231428	23.675915735601343	19.857234291813107	17.800427420437167	22.32455711280881	32.04837423292062
peak36450	66.01849451616	35.30654541423073	120.78293645127653	11.087147316805307	14.864539155055034	17.336749619378516
peak36451	80.51740609718229	76.13641987458266	75.43374151124688	41.210378867030485	45.99399002592473	98.74033516177207
peak36452	180.68339647140596	119.84365758349222	239.20990571327889	72.95442107541989	56.120942814326405	58.820487547363044
peak36454	100.08337570913838	164.76382330595465	151.52683603072344	108.85759739370272	91.49405457848117	79.83189195677642
peak36455	245.77934794126216	157.78770303488426	259.05401339166065	178.5292400560648	173.7478770149121	203.3116086769478
peak36456	1185.063421089407	1221.708625228618	1556.1608124854977	1155.8137404124263	1028.9971883962844	1154.6011225496616
peak36457	59.34504442618495	68.25197308307307	71.79020079296382	30.456679937337846	29.225289616221836	34.14483271063699
peak36459	155.1890400586163	141.04557876834218	172.50924522978198	74.31934153357471	118.70850726896553	181.22986575789164
peak3646	50.350727196952036	35.71837987243922	36.60268506518185	42.46925131871275	32.04021580807648	59.88562387564475
peak36461	22.62577482685966	27.842398841331864	22.252581321381165	23.79510529177484	14.864539155055034	18.90714265965538
peak36463	47.98702142177758	25.974951238040106	49.96833632355943	19.42123807860139	25.96207149093149	27.83855018806439
peak36466	43.38965708255243	44.57041350720357	65.27663932592066	21.042048736765615	22.88384256714958	24.166496488710074
peak36467	31.329409424920108	28.31631554248999	45.22159913163863	26.23792909837095	22.50954631431725	26.785118767845123
peak3647	85.5339689753297	76.60187081533854	55.4534884379642	36.37379962157223	48.69360484705886	60.94815911324589
peak36471	75.17497846881558	71.91067644603658	127.76231981733542	68.554701133212	46.47496194984666	34.66829705739595
peak36472	85.40851567432782	62.6722056342704	120.4575347404166	19.343679891498113	39.222749963567615	73.52560943420382
peak36475	23.704359383090278	16.251276044579512	21.303233882997006	106.52609577424892	68.7027066120858	45.19610853288722
peak36478	0.9531312552287285	0	0.49665215279973685	6.405684445553617	3.2077213648378167	4.728086210254116
peak3648	162.48210013673105	106.29196381902365	123.73629390754584	195.11458921188392	218.57334474240727	189.0987380486995
peak36480	55.52945679852212	64.51707787648957	35.16553729417432	97.20696421880977	63.55814400211389	89.33228291885382
peak36482	26.646367813861755	33.88479531075636	48.20151204843705	15.768610188056996	22.269060352356284	27.31898747732624
peak36483	104.68227135173748	92.37076439835772	91.28265353362313	82.23978863081999	52.63141979741049	64.07984137641773
peak36484	29.133995586664145	22.302138274406236	51.326422180312704	16.849150626833143	16.91669177090964	33.62006781853776
peak36485	79.27665481752899	49.69319577565257	105.20204042544705	94.66336658641083	125.27194135984792	91.41053376180642
peak36486	49.5230492427252	72.00097789032695	88.43461121847065	57.43906399703741	43.734031438595395	47.80172535861957
peak36487	20.057063692345942	20.420581070444108	24.560014616518593	17.95554379464372	33.4775862091378	16.28331819915925
peak36488	66.59679717175703	19.01011864750603	54.09540258121092	35.934303227986995	67.62545139352142	23.64043105127058
peak36490	94.44414023610337	87.75293995254165	95.3349326702753	73.67302330771408	79.73056111717433	78.25629673513848
peak36491	211.800144020117	194.96169605240675	268.0947924899179	199.89682590893847	235.30936516162393	204.88980498926628
peak36492	100.36333921669312	107.6600974399506	76.76984893439248	77.51189448216918	65.38830957615838	185.92283724395847
peak36493	88.47444610272721	68.66945138154969	81.89021949764346	42.95781608003196	50.9535634343882	98.74553734313315
peak36494	32.32231670931752	44.10496256644767	117.57438737822517	24.387080969231764	27.38094297184196	37.809083137949685
peak36495	285.06579737172717	223.27518967476266	411.58300554816003	244.8970075826901	233.5988288081154	293.6791153812571
peak36496	109.60243783443397	43.60564858408288	36.4268575963206	122.57644889134973	149.05236779386888	154.42393826460219
peak36498	63.402350835607805	89.5780587538223	129.25227627573463	46.27963267379856	56.17643957477894	50.934708167131696
peak36499	64.6890033579256	105.36106193751185	82.94945910406591	40.07813297018548	47.39004473686891	44.65963873272557
peak365	69.16550830627074	52.44357261817686	54.4162272651494	60.52820602949417	58.6355684339521	53.61185498657889
peak3650	39.20536606875372	44.0908529657773	41.5252497259639	45.60746171890349	23.276637740132742	39.39638326765006
peak36500	63.367168716561004	67.81474134365791	81.22659169615882	16.360585865513926	36.7223054142773	22.57789581366943
peak36501	25.942611857262847	29.723956045293992	56.78959586110981	32.310165156811905	18.16475512064707	23.11826724985189
peak36502	44.299949701864556	54.33077366240714	74.25148312335486	19.961508297989464	29.71057938995922	35.72432956829575
peak36503	21.756789540090182	19.481213428530083	29.007905558108572	14.688069749280846	21.298480804881514	20.490541153334952
peak36505	67.46731376190046	77.52148501631406	97.58528248476613	45.84013628021332	54.88706053492437	43.60880840318684
peak36507	3.7712176883722703	5.100206907376396	5.3972383799741355	1.054687709741723	3.1892224446869735	1.0508303295387225
peak36508	47.49133343126585	44.57323542733765	59.8354440787312	26.134518182233247	44.76010774652269	35.73733502169845
peak36509	50.39356583286863	55.24474402311449	87.34026656500927	30.27834792443173	29.87706967131681	32.57313912501985
peak3651	110.73151754345099	115.57840727306909	138.56992319071497	97.02863220590368	77.77090310207394	108.74468229050439
peak36510	53.50080359381069	58.469037566796914	56.481897790602616	34.238571473054364	51.1200537157458	45.71176960760455
peak36512	331.5749426422134	373.5874584562117	642.587010406606	104.74753165154326	105.61000122787154	78.80187035268202
peak36513	687.6314274689574	575.4123979743258	810.6352380813669	662.5169395500386	657.0593646568244	650.4210559882401
peak36514	79.93910344158527	82.15341906280048	128.57979665407365	81.36343293398437	41.570885301835716	58.84909954484898
peak36516	71.77399546995315	70.06016036354926	117.44251677657923	70.30477543654837	76.1485434995042	123.97717016012491
peak36518	170.65486462523296	258.06831150595826	488.0146283919278	72.90271561735102	79.48575730539791	105.5804863938258
peak36519	38.539854837949534	28.321959382758138	71.71113887870956	24.231964595025207	31.892224446869736	22.07133855633398
peak3652	227.01199937798194	178.18570874425578	181.62023442211705	114.03553629727824	128.51666056498743	124.49543232552278
peak36520	173.7559771726792	161.61007776562408	279.759554773996	72.05484973988472	55.85764008239914	97.18034648421735
peak36521	34.9353977831218	33.87915147048821	46.51374968756893	32.850435376199975	29.280786376674367	22.07133855633398
peak36522	126.8092955813375	144.77483013465752	219.87130200787314	43.7566135897643	29.85857075116597	33.62657054523912
peak36523	30.044288205976272	52.00351895862763	36.36977411567399	40.874293389582945	30.491851886110105	27.315085841305432
peak36525	77.94869496266855	84.5117148880548	143.91892991021888	159.74377184198457	127.60157777796518	111.39061602178512
peak36526	102.10130979023208	55.69326344306595	34.967731391705414	496.35217889480543	461.8292451564114	205.94583750016608
peak36527	933.150680987972	871.6448647021339	1191.2060258198667	917.8368347656435	974.3919295134383	1026.537680152006
peak36528	182.29438244056905	183.7711200333266	231.971055937183	328.78609669104355	358.31703008432703	308.36733017867437
peak36529	111.88812285464503	99.82644521085436	67.43022358580448	49.107610325576196	63.55814400211389	64.6072073591975
peak3653	177.07434550645632	140.60834702892703	139.30833811319894	98.19200501245282	134.2063275589647	149.16718552622802
peak36530	77.20516297690097	81.22816102155682	68.93330665763497	85.68559468908897	58.76506087500802	59.35955843820525
peak36531	106.91746121916213	94.22692432111317	160.87103840623288	78.94909894675756	94.12830941864283	125.01109340024013
peak36532	145.7877747174528	124.34296138367714	193.18395635833332	142.66722083451134	138.98091176591976	146.54986379243326
peak36533	26.60659178469307	26.93125040075858	22.859125642219183	27.525291369422508	23.535622622244553	22.585699085711042
peak36534	104.43136474973369	102.1621656750361	130.66317081987958	60.274952919819654	59.42115877991844	79.33313797148259
peak36535	63.780242041987435	66.91488058362093	154.30466825179803	36.88821711192588	28.666004161881077	32.578341306380935
peak36536	101.44804898641958	116.93243129332566	192.61709411145566	48.85172012556681	39.03344291224373	53.06888245971588
peak36538	272.38747102932916	306.36797637947717	358.19946242890387	209.10990945790502	149.51484079763998	142.35304520097972
peak36539	59.2180598218091	61.30689393347752	98.6225436575809	62.149016687658396	50.14947416827102	47.27826101186062
peak3654	121.58160213035498	102.5598905325742	84.5932645977187	275.8913206490811	190.78542552724673	247.43087597349086
peak36540	25.942611857262847	36.24026921587661	24.80177738620282	22.430184833620004	16.4499009173231	21.546573664234753
peak36541	72.7301893319298	68.249151162939	73.12630821610944	54.044963396837275	66.8028632072534	44.12707056858471
peak36544	49.72958590543841	48.72843085253187	63.37794444915233	28.424862704957675	32.654998022869776	31.531412612863022
peak36545	47.864630727523604	40.40110848133898	81.42439759862773	32.49113426005288	50.9535634343882	31.518407159460324
peak36547	41.77407720326744	49.67344233471405	91.53754291673866	28.60583180819866	45.134403999355015	33.09400238109827
peak36548	61.91069295395074	68.24632924280493	83.33621908882735	40.87693047991782	74.74817093874458	81.43089699453922
peak36549	53.54211092635333	58.46621564666283	127.03275671502783	36.270388705434534	45.60119485294156	43.08014187506681
peak3655	36.88296762612191	40.83269638048599	34.106297687751876	28.39900997592325	36.648309733673926	36.24909446039497
peak36551	63.615012711816874	78.46931841863031	105.8964984807157	33.13481539557866	38.56665205865718	50.429451455136515
peak36554	25.362777898291874	20.400827629505585	19.945148026243736	17.981396523678146	26.01756825138402	24.17169867007115
peak36556	123.86728715056603	147.2093178035319	244.30829784292217	92.37829624435614	104.92554118229033	107.67434378086162
peak36557	208.691374955801	168.8907995298081	246.58490088427558	126.04810767865314	126.69081284075838	161.81096365953974
peak36559	55.197466834807	41.76077634186372	56.328048755349016	27.396027724250377	26.539855865423092	28.362014534823345
peak3656	129.9578406748222	78.40723617568068	90.17945705998538	85.43234157941446	87.41256611673825	104.52575442826625
peak36560	80.47609876463963	82.64144536462896	78.25980539279169	66.49439408146254	39.07044075254541	50.43595418183786
peak36562	74.38554524038346	81.73876268445791	181.65991649607741	83.52451381153668	104.10727084583776	113.46106359269608
peak36563	94.77613019981848	80.78246352173944	122.57601395326148	48.5414873771537	78.72298372939788	107.68474814358376
peak36564	109.19395841912942	116.50648723444681	156.6032497267591	60.01378853914052	68.54053418054366	81.95045970527737
peak36565	43.9266524056068	49.65933273404367	49.106902619605904	90.67465321841891	66.76586536695172	54.134018787997576
peak36567	190.46102171557513	167.56217279075818	105.01736113640943	121.31757643966748	154.5015488258852	169.6616283155838
peak36568	86.3203395970139	78.93759127952029	107.05677843500007	53.915699751665144	52.22012570427647	54.62236841056924
peak36569	202.88537884922147	160.555011398213	120.33451595894702	295.093069618047	412.1811046402505	558.4831562436541
peak3657	537.8123406408847	471.85952331729027	604.6350913048473	475.0827297773997	466.0846320782538	528.5312404884498
peak36570	92.74441438835913	93.78687066156394	93.68227535644613	113.49790316822504	159.4796211544995	168.110743455411
peak36571	67.0481152229782	28.778944563111814	32.09771064294527	405.06760854089976	426.4931312325583	377.7715526511603
peak36572	59.297611880146476	30.640748326135423	59.119007589854895	247.0142942731781	246.93473048224394	242.62865867884136
peak36573	29.423146914462652	32.49408632875681	33.56568866773683	107.96593732917216	112.25174884917276	97.17124266683547
peak36574	37.13081162137777	25.049693196796454	28.423339670878207	18.34069763982524	22.95783824775295	22.596103448433205
peak36575	76.3744224159262	53.38294026009089	36.86642626847373	79.43766370807678	74.80366769919709	84.56127871237081
peak36576	107.45292523884254	106.71508595776842	55.66442095386439	271.01358430689345	307.41896341039137	230.101929626154
peak36577	49.47867930343463	42.23751496315592	37.4509921557041	415.5369274512137	497.58837920195583	367.83873551614283
peak36578	159.2922477107037	150.9131718886406	167.84156995211544	210.27591935478904	253.07700725947234	256.8922505753602
peak36579	85.36261443166329	47.34900955106861	26.006014207702492	107.89101623240376	105.70681367844122	149.1723877075891
peak3658	33.52635456655004	45.00200140635059	18.367277833413898	44.86300675757488	42.16716859647817	34.680001965458374
peak36580	111.84681552210239	74.73724513218087	85.42386804788822	54.86961363560403	68.09224224710796	107.19509797567184
peak36581	41.605785266348946	44.5788792676058	45.023793229169726	42.265066576772206	54.92405837522606	57.25659723378753
peak36582	61.413473660065065	38.98782413826683	37.27516468684284	37.42848733131396	38.75595910998106	57.26570105116942
peak36583	76.41879235521678	71.51012966836439	82.21104418158194	29.71222497600923	18.594548133931923	33.62006781853776
peak36584	82.55065321201559	93.31859780067396	62.39776675698415	60.838438777907285	56.56491689794665	66.18930530753681
peak36585	48.69077737837648	70.08273572462186	69.24100472814217	92.29810096691799	58.242773260968946	76.69240642156295
peak36586	39.78366872435073	33.89608299129266	51.34840061392036	37.12089167323572	37.13359950741132	49.383823306958874
peak36587	19.435922400832325	19.509432629870822	24.757820518987504	19.550501723773518	18.183254040797912	17.86281505681801
peak36588	47.861568120775686	44.5788792676058	58.77620447230876	52.45264255804234	56.00563144360589	58.84909954484898
peak36589	114.62053201595538	90.03504393417599	90.61017391196214	67.70683525574569	102.11061499043568	112.44404744200438
peak3659	285.6869386632408	238.44318015059034	308.70579982453654	193.01312506340508	279.8061701762193	280.50667071982537
peak36590	174.91717639399508	138.75500902630563	144.3450697352742	187.01581010173254	226.7905909054566	224.84907852380064
peak36591	71.77399546995315	63.58617599497776	101.5145428399487	77.22224028212077	76.1485434995042	89.29066546796518
peak36592	14.21435416334564	12.5276685185323	18.499148435059833	42.46925131871275	27.52893433304871	43.603606221825764
peak36593	23.165832756661953	25.98906083871048	12.108605749486227	187.12449519854	192.28261053857602	73.06847289979862
peak36594	53.45949626126804	63.106615453551484	78.58948189690655	29.272728582423994	38.77445803013191	35.72302902295548
peak36595	46.37144154249259	46.85533940897197	69.46078906421874	24.542197343438318	26.147060692439922	28.898484334985
peak36596	162.3658346559729	185.7429786815791	249.57366562125037	98.23843628985193	68.16623792771134	96.6529805014376
peak36597	81.05899533035853	82.17035058360493	98.99617702891108	48.74567211909424	68.78102014250463	60.92214820644049
peak36599	60.00596174686725	60.30544404861385	62.063815459614375	23.358245988524466	35.007451210953334	40.439410325147165
peak366	6.547996788973167	6.967654510668153	7.74862854232688	5.787856039062264	3.6745122184243604	2.629026641857211
peak3660	373.5325869575846	282.5989372794514	305.2908952625064	260.6656177707471	288.4402558031072	377.6649079332581
peak36600	38.913152134207294	46.872270929776406	70.03650313127274	27.240911350043824	24.321212968210894	19.44361245981704
peak36601	127.71958820064961	124.44172858836976	121.39375556536947	74.88546448199722	81.1636136684202	78.26410000718009
peak36602	48.36338132478325	47.80881665155636	30.972535735699857	30.35590611153501	32.93679967494788	23.635228869909497
peak36603	58.34907453503962	65.48466471974433	105.76462787906976	63.05122511352843	61.18719189387949	37.288219881871264
peak36604	67.42447512598386	84.00111322515372	110.04554317197486	42.59851496388488	41.27058472960677	43.07233860302519
peak36605	33.443739901464745	36.64645983381695	71.14855142508685	18.880967859213314	23.35063342073612	22.0661363749729
peak36606	59.882039749239325	38.5477704787176	41.5252497259639	31.459662189010714	26.18405853274161	19.437109733115687
peak36607	55.613602766981366	53.43373482250423	59.76065695773187	60.06549399720937	64.62121815034288	54.635373863971935
peak36609	26.482669787065138	30.178119305513594	53.96353197956498	20.013213756058313	17.101680972418077	26.259053330405628
peak3661	297.8695770151271	266.88648209911366	343.2077093172262	260.38123775136836	253.88541437540502	274.7420601787755
peak36613	66.01543190941209	59.388651767772416	69.4827674978264	36.99162802806359	26.63235046617731	27.3163863866457
peak36614	117.8180409588525	143.86368169408425	149.0875321339401	33.67244852463186	35.548237745143254	35.20216576687706
peak36616	86.07555820850595	87.24798212990872	131.77064208677226	59.21499102940818	54.79456593417015	59.363460074226055
peak36617	43.5977250486396	53.42244714196793	92.40782844086856	36.24717306673498	31.554926034339097	36.77255880715393
peak3662	85.70072960887424	97.03938340658712	121.88155589799283	48.825867396532374	57.854295937801226	75.65067990940611
peak36620	54.5365495141247	57.115013546540325	80.62004737532081	55.74333224210478	63.31765804015292	54.104106245171366
peak36621	49.4802106068086	57.106547786138094	79.75861367136727	50.317414409524474	72.84832753391217	54.09760351847001
peak36623	53.003584299925	61.715906471551925	108.48965141275268	26.959168421000008	30.269864844299985	38.869017284870296
peak36625	21.383492243832425	21.357126792224058	26.093927942133117	29.91640971794977	17.046184211965546	21.020508226795258
peak36627	43.84556904389547	47.34618763093454	109.57086945278277	33.313147408484774	33.607078650193706	37.30902860731559
peak36628	58.307767202496976	54.73696428034747	91.89804967463752	20.24588831736815	41.6448809824391	45.700064699542125
peak36629	57.39594327981089	67.2843862398183	71.49135454263302	37.790425537795926	50.801254223365994	40.97197848928801
peak3663	94.98113555915774	107.20875609986507	106.94688626696177	98.2901417479208	85.80870543431934	105.59349184722848
peak36630	145.74952999165808	143.89754473569315	168.44811427295343	88.31466177959581	102.79939288583235	90.37270888567039
peak36631	78.6555135260154	81.26202406316571	72.67361293052502	50.59915733856829	74.17038656425296	67.25834327183931
peak36634	50.06004456577956	71.91914220643879	59.85742251233886	47.92629606099721	68.98882611397937	65.15278097674104
peak36638	62.49358951966965	52.94570852067574	68.6124819736965	19.061936962454297	21.95026085997649	36.23608900699227
peak36639	24.409646643063148	28.29938402168554	35.464383544505154	20.708600349652947	14.360750461166802	18.90974375033592
peak3664	347.5976316171916	273.3689322280874	363.43857698036953	262.2141444224778	297.2864652512852	309.4363681429768
peak36641	59.2608984577257	71.0305691269381	91.63430847134565	53.66244664199063	33.44058836883611	36.2477939150547
peak36643	57.23071394964032	64.51989979662363	73.02526786824752	25.723511608017304	34.27735762543953	36.76215444443177
peak36644	63.49109071418894	49.65086697364145	86.72487042399489	43.860024505902004	38.977946151791194	33.635674362621
peak36645	135.7179355387372	155.4971332928477	185.65511215208298	56.309455190527274	51.868646221410444	92.98742952878463
peak36646	65.4753739796098	57.07550666466328	67.36428828498151	27.062579337137713	26.72484506693153	45.18180253414425
peak36647	23.454984084460456	32.04556690880535	51.88900963393541	26.62308294355247	30.866148138942435	44.1322727499458
peak36648	80.10433277175584	73.32960462937687	104.90319417511623	37.86534663456433	31.42543359328319	43.07233860302519
peak36649	83.8755504601281	104.92383019809668	103.33417580246277	39.87131113791008	66.11408531185673	68.30917360137803
peak3665	169.54109794995554	240.05117698291363	203.23116637562123	123.654352239791	130.9246105135235	109.27204827328416
peak36650	37.70911427697478	45.96676632947128	58.05976798343245	26.855757504862304	31.06963626060171	27.833348006703307
peak36651	53.04336032909369	44.581701187739874	51.96807154818967	24.72052935634443	18.035262679591163	19.95537189851356
peak36652	195.05838605480028	180.54964840977823	156.74824694183633	132.5830557693789	138.12132573935003	163.90612159191582
peak36653	74.552305873928	69.16029960351227	75.02500309287777	56.00185953244903	55.3908492288126	44.137474931306876
peak36654	67.38469909681518	83.58927876694523	111.92225961513552	50.26570895145562	45.39338888146683	33.103106198480155
peak36656	41.15140460837986	31.5744721277813	41.86805284351005	55.128140925948294	73.57410326961052	53.058478096993724
peak36657	144.00696550799725	150.80593892354574	89.44104213750143	47.43509420934312	82.04169861514076	80.38396830102131
peak36658	60.423628982415565	80.33394410178799	43.19103365322437	15.280045426737775	21.857766259222274	28.8854788815823
peak3666	43.47227174763772	34.807231431865944	35.4424051108975	48.33466554487829	39.48173484567942	36.259498823117134
peak36660	151.75440624408105	154.95266858833773	154.97257084653756	147.75969027997894	143.6586835223051	151.82222307489064
peak36661	60.0472690794099	41.28685964070559	54.28435666350347	28.4507154339921	51.39753751800844	47.79392208657795
peak36662	53.12903760092689	39.41659011727977	60.0024197274161	33.36485286655362	36.7223054142773	46.76390048248355
peak36663	73.3513306234434	48.736896612934096	40.984640705948856	56.02771226148346	46.99724956388573	38.34425239277107
peak36664	214.41475639729524	237.6533742757823	294.1359117446593	259.5307347835672	250.40020920830455	239.04374151728513
peak36665	305.33399163690825	283.03616901886653	436.89456170059384	320.5216528453461	289.4293342707328	292.6152795983157
peak36666	1775.718710610168	1529.3348462251597	2010.4470513542587	1564.5519183019003	1351.4145012526023	1525.0285678021132
peak36667	82.54912190864164	68.66945138154969	110.08950003919017	73.00612653348874	76.98963060592305	91.41833703384803
peak36668	136.0468628957044	116.50366531431274	146.58229293633374	113.41770789078689	113.37463760766974	131.83693863355086
peak3667	55.40706610426815	47.83139201262897	34.50618428594462	27.65455501459464	26.128561772289082	25.738190074327214
peak36672	21.342184911289785	12.998763299556352	17.826668813398847	12.682105245935105	19.209330348725217	14.711624613542114
peak36675	70.36648355675534	64.51425595635548	38.765121145242055	32.258459698743046	25.08398654421093	40.97327903462828
peak36676	51.96477577286307	45.013289086886886	53.422922959549936	44.52955837046221	60.872710251315155	58.312629744687335
peak36677	232.28253146488103	236.69989703319786	411.5039436339057	44.3227365381868	54.30927616043277	64.60850790453779
peak36678	61.206936997351846	76.57647353413188	71.95717644164871	60.243826010115484	52.34961814533238	53.606652805217806
peak36679	56.733494655754626	53.36883065942051	57.49718052980975	54.48445979042252	45.41188780161767	50.43725472717813
peak3668	126.47730561762239	120.26960164237107	160.50167982815765	107.52907802592179	83.2527641245765	151.31306472687464
peak36680	154.03855996091812	137.4404918879261	200.29093553278318	44.914712215643725	78.87097509060463	76.68330260418107
peak36681	10.9816631014017	22.285206753601784	18.34529939980624	31.69233675032055	22.939339327602106	33.092701835758
peak36682	737.9178777827574	593.6581080282306	840.5531112375656	573.4219398930545	656.9298722157686	703.4678291771716
peak36683	223.53758953427797	254.79604531999655	431.97199703981175	58.70057353905453	70.1998916234151	86.691551368934185
peak36684	105.25904270396053	98.92940637095145	198.20328657372232	46.40625922863582	40.207510581377775	60.93905529586401
peak36685	169.1555502267061	180.54118264937603	135.89770834442376	77.71344213377486	100.16945589548614	162.3383296423195
peak36687	147.19222402390272	121.58129686061653	97.40945501590485	49.211021241713894	44.21932121233277	67.23623400105473
peak36688	54.9083155070085	38.97653645773053	51.02757592998188	13.736792955676828	19.28332602932859	31.51580606877978
peak36689	123.98967784482	121.11584591986065	187.51870198181234	57.62530728094813	67.79194167487901	69.84835355348842
peak3669	259.08494078866966	222.76458801186158	315.2501915453638	234.88776361432605	211.25145492534028	261.58262097074646
peak36690	50.10288320169617	47.83139201262897	59.30796167214743	25.93033344029271	23.928417795227723	19.964475715895453
peak36691	58.971747129927195	56.63827492524812	65.8743318265823	40.15569115728876	38.3631639369979	52.532412659554225
peak36692	63.69456477015424	53.37447449968866	64.15146441867523	41.62138544124643	49.04940217974034	29.94801411918345
peak36693	53.583418258895975	54.29691062079824	55.79629155551034	46.5872283318768	45.73068729399746	35.73213284033737
peak36694	33.523291959802116	35.28679197329221	34.7699254892365	53.530545906483624	28.77699768278614	32.57313912501985
peak36695	104.0167601209333	117.95363461912788	136.08666242671632	44.81130129950603	47.764340989701225	53.59364735181511
peak36696	75.50543712915675	70.52561130430516	88.75543590240915	48.59319283522255	74.56318173723614	100.35754783429866
peak36697	183.45251905513703	147.09644099816887	155.00340110032158	106.6785750581206	117.86742016254667	140.25268508724253
peak36698	33.85834453026514	30.197872746452113	49.361792002721415	31.87066876322666	36.796301094880675	36.769957716473385
peak36699	47.28479676855263	42.220583442351476	44.65901167801592	43.42316520265163	38.307667176545365	26.26165442108617
peak367	32.406462677776766	60.81322379138087	49.55959790519032	28.990985653380175	28.721500922333604	22.07133855633398
peak3670	1154.281726111159	1013.700359115742	1316.5949770412417	992.342419583129	1007.1067421465759	1153.1178660471828
peak36700	85.28612498007385	75.21398375347307	83.46808969047329	50.85768462891255	41.159591208701706	42.55537698296758
peak36701	227.63160936612158	220.04807421094617	215.3266455116762	84.29745859223459	85.0459318583193	89.84534290289062
peak36702	378.1911655732139	362.5859510861146	515.5234234377942	177.96048001730742	173.82187269551548	211.69874313315353
peak36703	103.39255622267177	82.63297960422675	90.20143549359304	57.956118577725924	48.305127523891144	73.53731434226624
peak36704	122.24558205778519	96.54571326449046	137.02288325166919	58.16294041000133	65.83660150959408	63.56938248306149
peak36705	134.13906908187298	118.88171458050559	131.20805463314954	98.16351519308355	105.52614232674824	142.33743865689647
peak36707	156.6057397920579	134.1484722610259	130.12683659311946	100.55727063194567	92.1501524833916	108.73297738244196
peak36708	40.69549264703682	38.04563457621873	52.62742455641937	56.77216722281207	43.17474598425463	57.26309996048889
peak3671	339.4325236455594	327.28222759201793	376.5844439026705	316.81995658706774	313.2880742351726	371.44186031246284
peak36710	31.372248060836714	32.976468790317156	70.43211493621057	24.231964595025207	27.210134840668918	25.738190074327214
peak36711	81.14007869206986	59.87949998973498	83.07247788553548	31.410593821276734	44.76010774652269	61.45991855194242
peak36712	25.567783257631135	40.86091558182673	48.54431516598319	18.547519472100646	14.39774830146849	19.433208097094877
peak36716	36.96405098783323	41.78617362307039	36.19394664681274	14.869038852521829	18.687042734686145	31.007948266104066
peak3672	24.327031977977857	28.75919112217329	63.54492009783722	13.222375465323179	27.84341597561305	22.07654073769506
peak36726	38.0839428766065	19.04962552938307	31.645015357360855	75.3687550626467	68.18473684786218	51.4776806939947
peak36727	35.05931978074973	35.25292893168332	32.418535326883756	59.21762811974306	50.14947416827102	38.34685348345161
peak3673	144.00696550799725	154.64524517509	208.07466912214903	171.55215848141893	173.66956348449327	143.4181815292614
peak36731	41.73123856735083	54.77929308235859	49.792508854698184	22.251852820713893	27.787919215160517	42.56578134568974
peak36732	64.39832072675314	58.45492796612653	57.48405391637846	43.13878518327295	38.34466501684706	50.95941852859682
peak36733	60.296644378039716	58.026161987113596	56.81157429471746	21.093754194834464	36.218516720389076	32.05357641428171
peak36734	109.03179169570677	134.20491066370738	160.93239668013445	32.7728771890967	43.045253543198726	48.33689461344096
peak36735	39.78366872435073	28.321959382758138	26.07194950852546	37.2733709571074	47.22355445551131	43.07884132972654
peak36736	119.51470419984881	101.1861130713791	117.60949242526411	64.51691939748609	74.93747799006846	92.47306899940756
peak36737	34.72732981703463	25.063802797466824	30.54181888372309	25.85277525318943	18.557550293630236	17.85631233011666
peak36738	155.36192590565673	153.1388374675934	226.96942936214668	83.52978799220642	141.16255682283025	148.6775353583161
peak36739	129.62738201448104	119.27943943804371	137.9414004362693	99.93944222545431	113.03733919513911	112.41413489917815
peak3674	29.38183958192001	25.529253738222728	51.00559749637422	17.826280149471593	23.591119382697084	30.49098664604646
peak36740	88.68098276544043	105.83780055880405	130.19277189394242	43.73076086072987	52.294121384879844	54.64967986271491
peak36741	45.54223228489179	39.90179449897418	44.00851048996259	23.743399833705986	12.216103244557978	23.63652941524977
peak36742	88.43467007355852	103.10153331695012	112.26506273268166	16.20546949130737	20.198408816350835	35.734733931017914
peak36743	45.25308095709328	56.1869335851626	80.27724425777467	50.16493512565279	78.21919503550964	65.14887934072024
peak36744	72.7301893319298	87.26773557084724	102.63086592701774	28.476568163026528	30.25136592414914	48.851255142818026
peak36746	89.6800152633337	101.17764731097688	124.07482223183706	34.933958066649	44.25631905263447	38.87031783021057
peak36747	100.45207909527426	84.94894662746995	89.23896144177758	59.602781964924574	77.64141066101804	98.25068499386013
peak36748	36.05222706514715	41.32636652258263	50.552902210789796	16.87500335586757	20.253905576803362	32.03406823417765
peak36749	39.74083008843413	38.03716881581651	43.60862389176985	35.91108758928744	28.73999984248445	27.32679074936786
peak3675	89.97069789450616	101.6402763315987	281.29346809961055	66.54873662986627	66.52537940499074	58.306127017985986
peak36750	89.30365536032801	90.49485103466374	127.78429825094308	55.177209293682274	65.89209827004662	52.54281702227639
peak36751	108.61718706690637	101.59512560945352	76.10622113290788	47.35753602223984	40.54480899390842	54.62496950124979
peak36752	78.1154555962131	72.92341401143653	79.88163245283684	35.62670756990876	27.52893433304871	49.92679583382187
peak36753	103.1875508633325	84.51453680818886	119.9917128414009	32.336017885846324	58.2242743408181	80.3800666650005
peak36755	69.78664959778436	91.41446523563924	114.67353637568101	56.105270448586744	39.389240244925205	45.188305260845596
peak36756	42.14584319615123	49.20516947382407	40.44403168593381	22.20014736264504	31.92922228717142	34.151335437338346
peak36757	108.03429050118747	134.59416976084327	154.87153049867567	39.84545840887564	47.27905121596385	48.345998430822846
peak36759	91.04775114736282	95.12396316101609	144.92536082924966	87.71477483113426	66.16958207230927	73.04506308367377
peak3676	269.81875989481546	233.37401436468878	326.8621451420502	292.07093741135407	256.23354971367314	359.37486888486114
peak36760	90.46638588501787	95.60916754271051	99.3652333733198	60.03964126817495	70.74067815760502	86.70715791301743
peak36761	48.56838668412251	63.5692444741733	80.94087205925929	35.73011848604646	27.658426774104615	35.215171220279764
peak36762	49.89481523560899	52.91748931933499	48.90909671713699	21.60817168518811	27.454938652445335	17.343252346079865
peak36763	55.40706610426815	45.501315388715376	79.78059210497494	26.263781827405374	21.765271658468052	20.482737881293332
peak36764	126.85060291388015	129.967879554625	210.17116990138626	52.5043480161112	70.81467383820839	64.10715282856341
peak36765	129.54476734939573	141.62390651446105	76.53693798488463	42.44603568001319	50.24196876902524	42.573584617731356
peak36766	87.94051338642076	113.27372793036218	127.34472957878994	46.739707615748486	48.99390541928781	54.65358149873572
peak36769	98.54734788819076	100.7093744500869	110.46740820377525	59.88716198430326	86.08618923658199	93.00303607286787
peak36771	29.71536084900908	43.1486634037292	63.61085539866019	16.849150626833143	25.513779557495788	19.45011518651839
peak36773	67.38469909681518	71.4424035851466	107.70727962305341	60.786733319838426	57.51699752527058	57.81127466871296
peak36774	59.67397178315214	36.68596671569399	90.74204451360808	22.76627031106754	30.829150298640744	29.427150863105037
peak36775	35.92983637089318	40.84398406102229	47.07633714119164	37.01748075709802	29.336283137126898	49.902085472356745
peak36776	45.626378253351035	44.5788792676058	44.83483914687717	23.71754710467156	37.74838172220461	38.884623828953536
peak36778	39.28644943046505	33.410878609598235	37.837752140465554	17.877985607540445	22.47254847401556	19.959273534534375
peak3678	67.8375484514103	63.54949103323478	49.85844415552115	37.276008047442275	39.37074132477436	47.79262154123768
peak36780	115.16824646262745	122.1596246067354	141.6200462015913	83.39788725669942	70.85167167851009	75.64417718270477
peak36781	205.62697583077554	184.2365709740825	206.9494942149036	194.2693604247525	182.45164047258788	220.10928740548408
peak36782	25.693236558633025	19.509432629870822	21.646037000543142	13.118964549185476	32.8998018346462	24.704266834212
peak36783	49.81220057052371	55.75816760614967	57.47520209620208	26.05695999512997	23.40613018118865	29.946713573843184
peak36784	40.114127384691884	30.640748326135423	38.11461995718872	19.961508297989464	27.658426774104615	21.012704954753637
peak36785	86.11533423767463	103.05073875453678	109.58399606621407	83.83474655994978	75.19646287218026	80.38656939170184
peak36786	28.34609366160599	33.91301451209711	59.637638176262286	23.280687801421188	27.82491705546221	27.833348006703307
peak36787	64.60638869284033	68.71742402382897	150.75331606120056	75.83410418526637	61.82479087863908	81.43089699453922
peak36791	46.82888480720959	64.50861211608733	75.8293533161847	22.662859394929836	20.831689951294965	29.423249227084227
peak36792	51.51039511489398	60.34495093049089	86.42602417366405	14.662217020246421	26.595352625875623	25.744692801028563
peak36793	55.52945679852212	54.7228546796771	145.1891020325415	42.135802931600075	36.29251240099245	36.254296641756056
peak36794	155.6954471727458	176.36623378324327	374.9714686628017	88.92721600541742	99.8321574829555	104.04910971375702
peak36795	76.74771971218397	59.411227128845006	60.468241626431805	74.96038557876562	81.05262014751514	69.35090011353486
peak36796	31.537477391007293	40.835518300620066	69.65859496668766	14.713922478315272	23.928417795227723	22.06743692031317
peak36798	71.23700014689878	76.60187081533854	64.0635506842446	40.72181410571126	34.01837274332772	51.48548396603631
peak36799	82.88111187235674	83.12947166645748	67.29835298415856	62.48510216510593	62.12509145086803	86.13947502468929
peak368	16.535221302603496	20.90014161187038	11.677888897509462	26.41889820161193	20.253905576803362	17.86541614749855
peak36800	499.06441783684807	408.34953916593247	630.6499573327262	144.08120966040013	197.99077645270415	291.53323618061046
peak36801	30.376278169691382	27.842398841331864	35.42042667728984	20.220035588333722	17.083182052267233	20.48794006265441
peak36802	54.41109621312282	54.316664061736766	108.44569454553736	26.033744356430415	34.54066035736679	39.400284903670865
peak36803	58.720840527923414	58.50290060840581	74.00544556041571	26.959168421000008	37.71138388190292	55.67840092146905
peak36804	149.01280926252696	88.12526752887311	55.34359626992591	29.505403143733822	39.29674564417098	73.0307570849308
peak36805	65.10054537997809	70.05451652328111	86.53591634170233	50.26570895145562	55.37235030866176	58.3139302900276
peak36806	79.44035284432562	72.84157832754838	59.637638176262286	33.28729467945035	46.66426900117055	66.19710857957843
peak36807	87.77069014612832	73.78094596946241	109.75097171489894	34.13516055691666	48.21263292313692	45.1752998074429
peak36808	159.67167022045732	178.7696803306428	147.85246505865638	84.06478403092476	72.49253020123068	96.1490243347827
peak36809	78.9018262178973	80.3113687407154	59.395875406578064	45.78843082214446	34.91495661019911	78.2901109139855
peak3681	163.31896591120164	140.14853992843928	168.76008713671558	101.91955399976564	91.84985191116265	103.48272737076915
peak36810	69.66119629678246	76.58493929453411	48.84316141631402	153.78022088035104	120.03056629930633	75.11941229060554
peak36811	108.32497313235994	97.45968362519781	92.9044805936683	55.20569911305157	57.609492126024804	68.80662704133158
peak36812	152.25009423459278	106.28067613848734	75.25791404238562	75.47480306911928	90.49079504052015	116.07058205444923
peak36813	273.0896956825541	244.61820686631634	371.62677419484953	89.5993869603125	118.50501914730626	195.42062711535533
peak36814	71.77399546995315	55.210880981505596	49.90240102273646	36.88821711192588	48.286628603740304	46.22352904630108
peak36815	34.14749585806365	38.05692225675503	54.9919413322034	37.09503894420129	36.2740134808416	37.29862424459343
peak36816	22.62577482685966	31.125952707829846	15.022583365461678	15.254192697703347	20.198408816350835	20.49574333469603
peak36817	73.5548046794087	34.79876567146371	44.118402658000875	29.197807485655584	47.74584206955039	73.0047461781254
peak36818	86.56512098552184	67.76394678124457	75.15687369452371	47.745326957756234	83.5715636169563	157.56862598117675
peak3682	251.6786778365447	290.10823457449544	624.8967892217746	67.9885781847895	78.25619287581134	82.47782568805714
peak36820	55.61207146360741	42.69732206364367	80.224435570383	30.818618143819805	35.60373450559578	40.44331196116798
peak36821	44.79716899575024	36.17818697292697	32.95914434689881	52.63097457094845	44.871101267427754	36.24259173369362
peak36827	139.23977792847967	150.89624036783613	180.79848279212388	120.98149096221992	96.67993287857021	102.43579867725123
peak36828	114.66796456199384	105.33848657643925	103.39125928310938	76.65611733369826	66.6733707661975	99.30931859544047
peak36829	72.2329700380441	85.4002879675555	134.2319244171633	76.73367552080154	73.21830593692903	84.05862309105618
peak3683	325.64655584137984	405.235300507479	620.708062456555	179.88888633354986	203.5096353155084	253.7436612227648
peak36831	46.743207535376385	64.55376283823253	79.30591838578285	67.26733886216046	54.99805405582943	76.70801296564619
peak36832	54.16478352124091	69.6455039852067	106.34034194612377	26.52230911774964	28.850993363389513	21.020508226795258
peak36833	120.59635136282736	131.85790251898936	178.38115732894818	195.93660236031582	175.2691063170967	133.965910744774
peak36834	78.40766953075953	86.3086144879947	163.42450926430948	52.5792691128796	55.48334382956682	64.07333864971639
peak36835	177.3680907443767	190.81214446748066	345.41410226450176	114.90925490377899	120.66384743425047	132.93849023136013
peak36836	39.492986093178274	36.65774751435325	42.73833836763995	45.480835164066235	69.4556169675659	61.47552509602566
peak36837	95.35596415878945	121.15253088160361	168.2152033234456	94.71507204447968	60.1469345156168	65.69315241292352
peak36838	110.39952757973589	92.83057149884547	123.37151235639205	93.40449413472857	86.70097145137528	91.94050083526672
peak36839	20.38905365606105	27.362838299905587	26.722450696578797	67.96536254608995	73.01481781526975	76.18454861888723
peak3684	157.10295908594358	173.58763773937824	218.74612710062775	88.77209963121086	89.63120901395044	90.88576886970719
peak36840	56.401504692039524	51.055685556311374	121.64437015523006	62.22657487476167	62.0467779204492	60.403886041042625
peak36841	70.11098304462968	51.48162961519024	65.37767967378257	132.58041867904402	125.49392840165802	58.86340554359196
peak36844	65.1433840158947	75.21962759374122	137.82723347497608	47.923658970662345	50.57926718155588	61.99638835210408
peak36845	27.848874367720306	38.5477704787176	35.53031884532812	34.44539330532977	16.41290307702141	31.005347175423523
peak36846	58.3888505642083	42.72836318511849	63.95365851620633	37.81364117649548	38.94094831148951	36.25039500573524
peak36847	42.64459379341088	52.45203837857908	81.09472109451289	32.180901511639775	25.56927631794832	35.73863556703872
peak36849	107.99910838214066	125.38109623028376	223.1192309212184	36.115272331227985	35.73322694665169	25.216026272908525
peak3685	150.34536302750928	157.84131951743166	180.07319448307123	111.12736336806245	114.43771175589872	108.76549101594871
peak36850	98.09449853359561	128.53201985048025	198.76587402734503	87.27791552788389	54.739069173717624	67.2323323650339
peak36851	164.48016513251753	152.69031804764194	218.34166347551354	98.08331991564539	73.2923016175324	70.40173044307359
peak36852	140.6564776619212	159.7031232804553	264.1038716271672	124.27481773661722	84.10803230133075	78.27580491524252
peak36853	135.30792482005867	130.0327837177087	237.35516770372587	60.14305218431265	66.6363729258958	57.80347139667135
peak36856	42.43805713069766	51.535246097737655	78.5543768498676	18.98437877535102	25.12098438451262	17.86281505681801
peak36857	28.511322991776566	34.36717777231671	44.79088227966187	14.713922478315272	21.35397756533404	18.390181039597778
peak36858	99.21285911899494	124.86202880698045	142.2354423426057	52.91535459032714	57.313509403611306	69.870462824273
peak36859	47.78048475906436	72.42974386933989	80.92774544582801	17.877985607540445	30.436355125657578	28.901085425665542
peak3686	159.0459350188218	137.8382167454642	133.61225348289398	103.64113848373269	108.05926686652478	141.30091432610072
peak36860	134.85048155534167	143.86650361421835	137.51068358429254	58.05952949386363	89.81619821545888	55.16664148277252
peak36861	49.23389791492669	51.535246097737655	92.16606567118433	38.302205937814705	42.24116427708154	28.8854788815823
peak36862	40.69549264703682	38.048456496352806	73.3021356849707	39.74468458307281	44.593617465165096	34.16824252676185
peak36863	63.69303346678028	55.222168662041895	31.324190673422365	32.43942880198403	50.352962289930296	43.597103495124415
peak36864	47.1180361350081	40.37853312026639	59.16296445707021	31.795747666458254	29.336283137126898	30.466276284581326
peak36865	57.810547908611284	63.12072505422185	76.42704581684634	75.8599569143008	56.47242229719244	42.556677528307844
peak36866	27.143587107747443	21.348661031821834	35.31053450925155	20.450073059308686	23.40613018118865	22.059633648271546
peak36868	89.0573426684461	90.98852117676039	144.09903217233506	63.64056370065048	49.53469195347773	61.45731746126188
peak36869	33.44220859809079	31.09491158635502	58.14768171786308	26.263781827405374	30.380858365205043	23.648234323312195
peak3687	326.1728320408165	273.78358860643	397.75153239076667	217.70516460038021	240.39843101114332	292.0658043447513
peak36871	34.06641249635232	28.321959382758138	44.87879601409249	39.20441436368474	30.995640579998337	32.57183857967958
peak36872	61.24824432989449	79.85438356036173	68.70039570812713	59.11685429394022	55.48334382956682	60.41559094910505
peak36873	60.58732700921218	78.91783783858176	58.35861423376328	45.53254062213508	56.82390178005846	72.47607965000536
peak36875	66.01543190941209	44.071099524838786	46.988423406761015	73.36542764963582	68.83651690295716	65.66844205145838
peak36876	91.21144917415944	67.27592047941607	78.66854381116082	110.018333109917	85.58240054269376	69.35220065887513
peak36878	597.6148283317867	518.0548651776215	715.555194794207	575.3218563899277	509.4030515738997	556.7879108507112
peak36879	202.06688871523835	181.42411188860856	276.1202888489679	237.89407327900977	178.01435467816347	167.0833229419971
peak3688	386.80146638257133	310.5429252456099	483.6454971309255	374.95177008736493	336.99018713877473	379.8016833165229
peak36885	26.14914851997607	22.268275232797343	21.73395073497377	166.69236359726114	146.97739840804797	74.59204630782577
peak36888	38.04416684743781	32.98493455071937	68.68726909469584	105.57218189031002	109.77412106984875	57.7839632165673
peak36889	71.14979157169161	75.62581821168156	50.96164062915891	259.42996095776437	261.95157884832116	178.61514511477742
peak3689	234.8848934150676	214.87449738008382	147.92267515273426	81.23680637914711	100.78423811027943	65.12546952459539
peak36890	88.80490476306836	73.29009774749983	113.87803797255044	57.64852291964769	88.7389429968945	93.49788842214087
peak36891	251.9158027081828	194.92501109066376	251.4723604980187	185.679379462947	175.66621933989535	203.3051059502464
peak36892	231.10908181657348	204.60071364184512	261.39655173383704	204.73867933506642	203.92092940864242	246.36964128123
peak36893	472.9611705595365	432.14679746729905	536.6025981914597	346.44671210496915	384.21374159428603	422.88312573692997
peak36894	90.83968318127563	95.63738674405124	214.1050072834903	50.518962061130146	60.7247188901084	80.90613210244001
peak36895	114.75057922707913	122.17091228727173	218.27145338143566	105.67031862577798	96.19896095464827	96.12951615467864
peak36896	435.74161905957766	404.16330261926345	503.41054289505314	418.6593153093953	444.3791750300537	452.3531945962639
peak36897	90.25831791893071	75.12086038904862	83.22632692078906	66.65214754600397	77.15612088728065	91.40142994442454
peak36898	504.9851481208118	492.34783047095215	590.3463458349481	474.1699729901902	455.6616965674386	494.86955521902337
peak36899	239.61230496541654	189.37910668347	275.988418247322	204.3482513092152	187.85950581448702	184.9422363627943
peak369	143.50668360736364	147.05975603642594	114.6295795084657	108.04085842594057	94.87258407449202	103.47752518940808
peak3690	46.12359754723673	42.686034383107376	82.00011166568174	40.12720133791946	31.35143791267982	38.36246002753485
peak36900	189.95920851156757	150.34895374319206	146.47240076829547	184.03271607574837	187.508026331621	173.34018474163946
peak36901	36.8401289902053	35.24728509141517	51.568184949996926	43.575644486523316	46.34546950879076	44.12186838722364
peak36902	54.49524218158206	43.14301956346105	54.218421362680495	47.153351280299304	44.23782013248362	35.726930658976286
peak36904	109.40355768859055	115.0452302490954	198.14620309307574	70.81919292690202	70.96266519941514	75.64027554668395
peak36905	78.4902841958448	68.69484866275639	88.6806487814098	41.69894362834971	33.83338354181928	63.04461759096226
peak36906	65.93434854770076	58.90626930621207	48.280573962691314	270.62315628104227	205.39652517089445	125.10213157405903
peak36908	167.46501219920563	167.99376068990517	173.23880833208955	53.096323693568124	51.36485752752222	89.83753963084901
peak36909	53.62472559143862	60.76807306923567	76.36996233619973	31.10036107286362	39.18575212326593	36.243892279033894
peak3691	27.516884404005197	23.182245593504696	23.333799361411266	29.96811517601862	21.9132630196748	29.423249227084227
peak36911	18.856088441861353	33.422166290134534	59.017967241992984	15.794462917091423	20.813191031144125	19.959273534534375
peak36914	26.646367813861755	27.848042681600013	43.64372893880879	18.084807439815847	13.875460687429415	18.396683766299127
peak36916	53.376881596182756	46.90049013111716	94.69328330239833	23.151424156249057	19.620624441859228	29.421948681743956
peak36917	131.11750859276412	134.1258968999533	139.34344316023788	43.83417177686758	36.777802174729835	68.29616814797534
peak36918	82.09474125067254	89.10414205266419	78.1587650449298	27.318469537147102	30.232867003998294	34.67349923875703
peak36920	41.481863268721014	63.54384719296664	65.25466089231298	16.745739710695442	23.96541563552941	22.590901267072127
peak36921	436.33064083879236	436.34996553477254	403.53522852183573	215.15365569697667	176.41481184556	186.5087277670504
peak36922	22.419238164146442	25.997526599112703	55.70837782107971	17.26015720104909	21.39097540563573	11.03306818748645
peak36924	35.5963151038041	25.526431818088653	53.84051319809542	109.18101559379016	98.02480867887732	94.5708280224642
peak36925	44.38562697369776	67.30413968075682	95.5327385727442	39.15270890561588	54.850062694622686	46.75609721044193
peak36926	466.24794444039276	447.78870464428485	611.2893751937128	446.05798012398054	416.5456222749606	472.29686158671507
peak36928	225.35204955940637	239.481314997197	252.1359882995033	100.6865342771178	89.20141600066559	107.16128379682482
peak3693	111.72595613122238	115.09602481150873	91.40567231509272	115.01266581991669	115.51928482427856	115.55101934371109
peak36930	56.5667340222101	61.23916785025972	62.39776675698415	33.18388376331264	37.766880642355446	33.096603471778806
peak36931	211.26927391055847	214.05365038380094	311.2110390221429	142.10109788608884	126.44600902898198	158.12720505212297
peak36932	87.68960678441698	64.01494197399069	59.80461382494717	73.9056978690239	83.17876844397313	53.584543534433216
peak36933	123.04267180308712	141.20360629585036	156.3965920041138	53.89248411296559	47.071245244489106	61.97427908131948
peak36934	123.87188106068788	159.2884669021127	163.7364821280716	57.13410542929404	29.80307399071344	46.22482959164135
peak36937	89.26541063453328	94.74881366455057	70.5111768504648	47.667768770652955	61.38081679501883	56.21096908560989
peak36938	226.65554641883773	316.6022532358388	529.0826058053858	74.23914625613656	65.27731605525332	53.59104626113457
peak36939	62.74296481829947	51.058507476445456	74.03169878727829	38.764917970099496	26.110062852138235	29.957117936565343
peak3694	106.83178394732892	111.3865268861319	168.18437306966158	96.85030019299755	90.9945837344084	131.8785560844395
peak36940	46.290358180781254	49.241854435567035	66.61274674906628	27.344322266181525	31.443932513434035	17.86671669283882
peak36946	64.77161802301089	65.45926743853767	136.073535813285	40.59255046053913	37.28159086861807	45.69486251818105
peak36947	32.73998394486584	54.77929308235859	57.37416174834017	37.2733709571074	27.565932173350397	43.598404040464686
peak36949	206.66884696458538	225.14263727805442	152.46733164893124	66.98559593311663	110.83719521807774	108.72907574642116
peak3695	189.25851516171656	175.42686614132924	193.68060851113302	99.58014110930722	79.41176162479455	118.75032996457696
peak36950	40.69549264703682	36.161255452122525	39.626554849195585	19.139495149557575	18.52055245332855	39.93415361315199
peak36951	106.25194998835795	121.62362566262766	135.79666799656184	41.41456360897102	52.686916557863015	57.793067033949185
peak36952	54.78592481275453	50.609988056494	87.41932847926353	20.501778517377538	20.29090341710505	21.546573664234753
peak36954	46.62081684112241	47.32643418999602	63.874596601952064	21.763288059394668	27.080642399613012	25.745993346368834
peak36955	83.1717945035292	73.7922336499987	97.22050093361233	55.89844861631133	65.23600036513618	57.27350432321104
peak36957	41.68839993143423	40.35313583905972	41.20442504202543	27.292616808112676	17.494476145401247	21.546573664234753
peak36959	82.05649652487782	120.67579226031141	130.32464249558836	36.37379962157223	25.439783876892413	33.09920456245935
peak3696	199.57313572894014	159.26306962090604	180.07746927632616	93.66038433473796	103.06269561775962	168.110743455411
peak36960	1.906262510457457	1.8561599227554575	0.9493474383841602	6.816691019769562	3.1892224446869735	2.101660659077445
peak36961	38.74792280403672	53.83145968004234	54.007488846780305	50.00718166111136	40.95610308704242	45.71827233430591
peak36963	39.82497605689338	46.892024370714935	41.986796831724696	22.20014736264504	17.027685291814702	15.232487869620531
peak36964	28.42870832669128	35.72966755297552	29.029883991716225	34.77884169244244	20.665199669937373	22.064835829632628
peak36965	53.50080359381069	80.29725914004501	137.02288325166919	19.987361027023887	21.93176193982565	15.766356579101645
peak36967	177.24570005012276	186.6174421604094	287.37631271467694	86.2775703665459	70.68518139715249	79.32143306342016
peak36968	104.35028138802238	96.52878174368601	107.57540902140747	45.506687893100654	43.67853467814285	38.89632873701597
peak3697	512.2369008663838	421.83915068745137	434.5911009650448	230.2580062011432	178.33315417054325	231.65541557700732
peak36970	62.03614625495264	48.75665005387262	71.50448115606429	25.10832029186082	15.497820289999169	30.481882828664567
peak36971	49.893283932235036	67.75548102084235	86.6018516425253	31.459662189010714	26.036067171534864	25.736889528986943
peak36972	189.30747901112903	198.20009919675954	274.7579281989597	77.89441123701583	86.81628282209579	86.67464427951067
peak36975	85.73897433466897	67.2843862398183	49.77053042109053	46.021105383454305	43.00825570289703	48.84085078009586
peak36976	54.08063755278167	82.14495330239826	96.6139566127743	21.093754194834464	26.202557452892453	35.18395813211328
peak36977	126.3946909525371	164.3576326880143	146.10761921714166	124.0885744527065	91.64636378950337	83.52865601759586
peak36978	49.97896120406824	67.29003008008644	126.10538771025134	44.27103108011795	33.17728563690885	36.245192824374165
peak36979	67.75493378632501	69.62857246440225	99.63782639678804	35.37081736989937	37.15209842756216	64.61240954055859
peak3698	356.9270014168875	343.5645447580722	368.4750063687783	116.84029831035632	86.83478174224663	143.9325420586385
peak36980	56.940031318467845	34.30791744950115	44.9227528813078	15.17663451060007	23.517123702093713	34.66959760273622
peak36983	47.24348943600999	36.66621327475547	58.66631230427048	34.85639987954572	38.90395047118781	27.841151278744924
peak36984	118.807885636502	111.43732144854525	117.01179992460246	54.74034999043191	44.53812070471257	77.22367404036353
peak36985	150.35148824100514	162.01062454329627	170.56659348579834	41.828207273521834	51.34635860737137	65.67754586884027
peak36986	202.6834360966301	178.6737350460843	129.70497156131907	52.811943674189436	54.30927616043277	74.58814467180497
peak36987	103.51494691692574	96.51467214301564	71.29354864016409	41.44041633800545	37.67438604160123	73.5477187049884
peak36989	65.8073639433249	47.30668074905749	35.26657764203624	15.74275745902257	26.63235046617731	22.581797449690235
peak3699	91.00031860132432	83.49615540252077	86.78195390464148	85.27458811487303	59.08386036738781	64.60850790453779
peak36990	123.61484924518828	85.86009506804324	76.32600546898442	30.818618143819805	23.946916715378567	55.13933003062685
peak36991	46.994114137380166	43.6592650666303	57.93674920196288	19.139495149557575	29.169792855769305	30.998844448722174
peak36992	19.227854434745147	31.09208966622095	21.347190750212317	11.62741753619338	13.782966086675199	15.759853852400294
peak36993	59.2180598218091	60.35623861102719	96.65791347998962	20.09077194316159	31.81822876626636	42.0202077281462
peak36994	62.65728754646626	61.27020897173455	69.09600751306495	13.1448172782199	24.97299302330587	32.57443967036012
peak36996	61.664380262068846	50.14171519560402	75.49967681206985	20.886932362559058	11.67531671036806	35.72823120431656
peak36998	68.00430908495483	71.92196412657287	84.84815398083421	31.22962471803575	39.426238085226885	24.6912613808093
peak36999	55.821670733068544	68.71742402382897	71.87811452739446	47.02145054479231	48.882911898382744	42.03321318154889
peak37	168.65526832607253	115.56429767239871	115.7547544157111	141.25059491828762	156.5450657421089	159.6910953656985
peak370	85.70072960887424	76.13077603431451	91.56837317052268	56.102633358251865	43.660035757992006	39.92504979577009
peak3700	124.73627243733551	122.08907660338357	140.49059650109098	99.57486692863748	86.58997793047021	71.95781748460749
peak37000	120.87937747713002	119.70820541705663	109.99273448458317	80.82316271459631	78.34868747656554	76.69630805758376
peak37001	43.513579080180364	37.13166421551138	69.4827674978264	24.694676627310002	15.853617622680652	22.068737465653438
peak37002	170.24025999643257	158.38014038167353	209.3185880176091	129.32349299502062	108.54455664026216	139.14983294409302
peak37003	143.7591215127414	116.10594045677462	155.48692663969007	103.21219045148692	109.21483561550798	107.12226743661672
peak37005	44.88131496420949	48.27708951244634	67.86094043778125	34.31349256982277	47.875334510606294	38.35985893685431
peak37006	588.368073197176	527.3243771108625	651.7904903602932	452.5359485759677	481.6422669785209	582.0741665719943
peak37007	140.48052920813294	94.67826566119871	92.95271225413853	142.35698808609823	154.43741636580177	105.09083622591385
peak3701	89.4291086613299	78.89526247750916	72.92850231364054	87.66570646340028	106.65889430576514	97.19465248296032
peak37010	49.31498127663802	56.66649412658887	99.27304484563425	31.281330176104603	34.01837274332772	34.68520414681946
peak37011	147.77512058962162	121.67159830490692	115.41195129816498	83.16257560505471	83.98285771009031	88.242436229107
peak37012	63.240184112185155	64.53118747715993	81.37158891123606	55.639921325967066	31.873725526718893	36.7829631698761
peak37013	103.93720806259593	100.32575919321917	222.76757598349587	108.7362450195352	104.55124492945801	118.20735743771397
peak37015	98.46473322310547	103.95059951457377	113.52210824157302	81.8519976953036	45.93417541565674	79.85530177290127
peak37016	34.976705115664444	27.38823558111226	51.59016338360458	32.2067542406742	30.736655697886526	29.94931466452372
peak37017	122.70608792925012	78.82753639429139	124.5143909039902	99.75847312221333	109.66312754894369	116.63306276141628
peak37018	117.02860773042039	89.06745709092122	136.97892638445387	115.55293603930477	103.45117294092734	118.18004598556831
peak37019	422.4773335447128	377.350572864136	496.5541783104638	308.1729959865237	379.9571271515547	424.4652236852692
peak37020	218.26705744737882	166.1968610899653	203.6487566141667	165.66089152621896	152.61156864157275	197.00142451835438
peak37022	30.91480479611971	35.24728509141517	16.44660452303792	58.57394698421727	80.79363526540334	56.222673993672316
peak37023	40.52873201349229	41.323544602448564	66.24796519791246	54.636939074294204	40.56330791405926	43.08144242040707
peak37024	163.47960133125036	158.26161973604238	212.425794509132	165.2034536746039	255.04530097420366	261.6463476924197
peak37025	38.870313498290685	50.60716613635992	54.76788220287192	130.31856397568887	121.4038042402842	77.22107294968299
peak37026	53.583418258895975	58.02898390724767	45.84127006590794	75.47480306911928	77.75240418192311	59.35955843820525
peak37027	46.33013420994995	47.36594107187307	84.980024582480155	28.039708859776155	49.59018871393026	50.42034763775462
peak37028	156.10698919479825	127.20621503156441	196.71333011532312	89.18574329576168	76.78182463444833	94.53831438895745
peak37029	73.76134134212194	66.86972986147573	93.6209170825446	54.97302455174173	49.85349144585753	42.0202077281462
peak3703	84.45997832922096	92.39616167956439	273.20631123299245	64.46521393941725	64.54722246973951	73.03986090231268
peak37032	96.50950686323557	51.021822514702485	29.913296129277416	99.86188403835104	145.7706507484277	166.515640053669
peak37033	63.8995701294935	56.6072338037733	47.48507555956075	86.50760783752085	81.12661582811852	69.87306391495355
peak37034	68.87329437172431	57.038821702920316	60.907810298584934	93.32166176695556	84.93062048759879	86.70065518631608
peak37035	324.97338809370586	242.73100582208608	367.7237670665295	274.2705099909169	293.98193143587775	284.2021342353045
peak37036	71.48331283878068	74.25486267062053	126.87005585959785	103.89702868374208	74.80366769919709	100.8771105450368
peak37039	138.9445013871853	125.7421361260789	103.76916744769446	79.48936916614562	105.42932987617857	147.07983086589354
peak3704	170.81550004528168	121.64337910356618	166.46578045500942	134.71828391789677	100.85823379088279	131.32647974019463
peak37040	174.17058180147956	117.8492235741671	111.17499287247519	194.50467207639718	212.4767015051114	183.84588694634613
peak37041	258.4989816162028	184.2478586546188	226.31435114717192	746.5226250262042	870.1964819166617	771.2639427945128
peak37042	251.1263694797507	231.16810222667445	397.153235422772	202.52853008978016	227.88634504417183	224.8672861585644
peak37044	87.03022076710863	113.77586383286105	162.83536635015764	59.70619288106228	58.284088951086076	102.42799540520963
peak37046	65.47690528298376	45.52953459005612	74.497520686294	29.993967905053047	38.06286336476895	54.11190951721298
peak37047	58.88606985809399	37.599937076401346	96.69301852702857	44.86300675757488	47.034247404187425	100.87841109037707
peak37048	32.2412333476062	39.46456275955903	49.38377043632907	23.63998891756828	27.28413052127229	21.550475300255563
peak37049	187.64446658580556	172.14331227483126	221.6030212359566	191.82389952782148	174.2103500186832	180.7103030471535
peak3705	72.1901314021275	44.1247160073862	92.18804410479198	77.94347960474983	71.67425986477811	93.49008515009926
peak37050	197.2629877133	217.17917672279077	377.64368350909297	103.69020685146666	90.30148798919626	100.35624728895839
peak37051	55.82473333981646	56.655206446052574	77.90387566181425	34.238571473054364	30.847649218791588	34.67610032943757
peak37052	69.91057159541229	57.51838224434658	106.9337596535305	31.1779192599669	39.33374348447267	53.06368027835481
peak37053	32.73845264149188	54.80186844343119	53.07126802182742	19.343679891498113	17.56847182600462	22.068737465653438
peak37054	35.680461072263356	26.92560656049043	34.07546743396785	25.982038898361562	51.62384240963402	32.562734762297694
peak37057	51.13862912201019	47.33772187053231	46.17094657002279	41.46890615737475	47.51953717792481	46.24433777174541
peak37058	21.715482207547538	23.670271895333194	37.683903105211954	13.659234768573551	13.819963926976886	31.518407159460324
peak37059	87.72938281358566	87.76704955321205	149.2413811691937	64.46521393941725	74.17038656425296	94.03695931298309
peak3706	59.052830491638524	50.58176885515325	64.4414588488297	49.15931578364505	29.932566431769345	73.56202470373137
peak37060	57.76924057606865	61.30971585361159	129.96871276461093	39.66712639596953	32.07721364837818	28.367216716184423
peak37061	56.69065601983802	62.66938371413632	75.17885212813137	35.80767667314974	48.47161780524874	58.311329199347064
peak37062	39.16252743283712	43.602826663948804	62.39776675698415	20.55348397544639	20.776193190842438	37.81428531931076
peak37066	109.19548972250338	114.17076677026509	118.91049480137079	118.56715697499311	100.20645373578782	120.29471209804844
peak37067	23.539130052919706	22.753479614491766	27.693776568570613	20.812011265790648	20.68369859008822	18.912344841016463
peak37068	36.800352961036616	53.808884318969746	54.69309508187258	43.112932454238525	30.95864273969665	41.50454665342886
peak37069	51.84391638198305	71.5073077482303	61.17155150187681	53.19973460970583	43.230242744707155	36.25039500573524
peak37070	37.918713546435924	56.6185214843096	65.14476872427471	26.574014575818488	40.0040224597185	39.91464543304794
peak37071	18.358869147975668	25.058158957198675	44.65901167801592	22.096736446507336	24.654193530926076	19.437109733115687
peak37073	66.76202650192761	63.60875135605035	94.69328330239833	38.764917970099496	66.97367133842644	47.81733190270281
peak37074	48.27923535632401	44.59581078841025	53.67781234266545	37.48019278938281	28.23621114859622	25.235534453012576
peak37075	51.67715574843852	71.0418568074744	130.65889602662466	27.370174995215955	39.46323592552858	30.991041176680554
peak37076	28.01410369789088	41.80028322374076	58.037789549824794	38.35391139588356	46.3639684289416	47.29126646526331
peak37077	43.639032381182254	46.86380516937419	129.02394235314821	35.78182394411532	44.63061530546679	32.052275868941436
peak37078	20.4303609886037	26.45451177946638	83.52089837786497	18.803409672110035	21.39097540563573	11.034368732826719
peak37079	31.826628718805793	43.64233354582585	91.85409280742222	12.115982297512604	19.135334668121843	19.44361245981704
peak3708	118.68396363887405	75.20551799307086	102.76273652866368	181.69066609495508	152.9260502841371	119.77644993265056
peak37080	24.492261308148436	21.819755812845884	60.099185282023086	14.7397752073497	20.253905576803362	21.540070937533404
peak37081	46.290358180781254	47.332078030264164	82.86154536963527	36.21868324736568	34.48516359691426	26.26165442108617
peak37082	186.98354926512326	168.0586648529889	229.81319688404426	171.50309011368495	142.14731744064042	127.11275405931758
peak37083	96.437611321768	93.76429530049134	203.69729050830347	66.21265115241873	71.2999636119458	53.0766857317575
peak37084	62.164662162702456	66.32526515696574	162.2642293100251	40.90014611861737	50.357280139745754	24.175600306091965
peak37085	40.280888018236425	39.001933738937204	55.94128877058757	69.06911862356566	63.82144673404116	76.71711678302808
peak37086	183.37756090692153	164.76946714622278	228.42855556676187	152.1594102221868	180.77378410956558	201.21775128991194
peak37087	71.15132287506557	70.1109549259626	58.89922325377833	56.07678062921744	48.263811833774	48.84605296145694
peak37088	50.55573255629129	51.95554631634836	39.6705117164109	24.309522782128486	16.91669177090964	19.961874625214914
peak37089	62.70012618238286	51.504204976262834	40.123207001995326	38.02046300877089	38.848453710735285	43.60230567648549
peak3709	288.9150358150629	235.37409221428203	293.92497922875907	245.31065124724088	357.96986845127645	485.8718198782606
peak37090	23.124525424119305	39.90461641910826	67.17533420268897	26.548161846784062	37.82237740280799	25.216026272908525
peak37091	56.94156262184181	38.048456496352806	46.72468220346913	41.388710879936596	30.829150298640744	24.169097579390613
peak37092	46.57950950857976	54.30819830133454	83.32309247539607	32.92535647296839	37.466580070126504	39.41459090241384
peak37093	54.244335579578284	46.90049013111716	40.45288350611017	34.41954057629535	54.60957673266172	54.10670733585191
peak37094	30.832190131034423	37.594293236133204	63.44387974997531	24.694676627310002	14.90153699535672	29.9545168458848
peak37097	28.2206403606041	26.91431887995413	43.30092582126265	24.746382085378855	26.073065011836547	35.19956467619653
peak37098	138.57732930442336	133.68866516053814	164.99352763696294	143.87438782812472	138.30631494085844	133.43204203529288
peak37099	41.149873305005904	36.21769385480402	69.67172158011894	24.694676627310002	27.602930013652085	36.78166262453583
peak371	45.25461226046724	43.61975818475325	62.441723624199454	32.41093898261474	27.58443109350124	20.48924060799468
peak3710	579.864850048333	486.93455631005986	493.4112623045688	842.3055702320999	1010.0838407699728	973.4792020550124
peak37102	25.569314561005093	18.544667706750126	40.43090507250252	15.768610188056996	19.694620122462602	16.818487453980637
peak37103	95.68489151575665	90.85871285059295	173.7485870983206	151.84654038343885	137.17788081165702	115.57052752381513
peak37105	55.452967346932674	59.45919977112428	103.30334554867873	29.12024929855231	30.995640579998337	21.020508226795258
peak37106	132.56479653513063	113.21728952768069	95.5327385727442	67.06315412021992	72.94082213466638	69.35220065887513
peak37107	18.400176480518308	33.42498821026861	63.63283383226784	20.990343278696763	18.687042734686145	16.29112147120087
peak37108	103.23192080262307	142.4814384724869	289.90353034589094	37.55775097648609	36.7223054142773	50.946413075194116
peak37109	26.89574311249158	17.173712165689096	24.283146799795425	22.58530120782656	28.887991203691193	27.312484750624893
peak3711	106.12496538398209	92.33972327688289	106.81501566531584	150.794489764032	137.93201868802615	136.0610686771501
peak37110	41.48339457209498	46.41246382928866	42.47459716434807	69.55504629455001	48.49011672539958	56.73833506838966
peak37111	89.55456196233179	70.13070836690112	281.9747995414479	44.01250378977369	44.741608826371845	38.34425239277107
peak37112	190.54976159415625	193.09989228938315	294.59745885042014	88.95306873445185	98.3806060115588	97.18164702955762
peak37114	36.09659700443771	43.6254020250214	100.42019818648731	33.20973649234707	38.3631639369979	44.12316893256391
peak37115	150.42644638922062	133.16395389696666	132.4342698882569	43.73076086072987	68.09224224710796	92.44185591124108
peak37116	97.3448413343322	84.96305622814035	57.06646367783298	28.52827362109538	41.08559552809833	38.34815402879188
peak37117	30.12843417443552	30.65203600667172	45.71825128443837	20.194182859299296	19.750116882915133	16.81718690864037
peak37118	30.002980873433625	23.233040155918037	35.85114352926661	24.668823898275576	17.549972905853775	18.92144865839835
peak37119	153.0823660989415	152.24179862769049	170.45670131776006	79.28254733387021	99.98014884416226	98.75073952449424
peak3712	269.27870196501317	256.2347269442754	263.0885888879601	126.6659360851445	142.33230664214886	190.6795354516985
peak37120	74.79861856580992	70.52843322443924	51.405484094566965	37.42848733131396	78.83397725030294	65.66193932475704
peak37121	52.50636500603932	46.86380516937419	83.7229790735888	23.71754710467156	27.26563160112144	23.657338140694087
peak37124	189.01067116646072	186.16045698005576	341.58160746392616	82.60172683730195	107.70346953384329	112.40633162713655
peak37125	35.80438306989129	27.83675500106371	33.62277214838343	31.407956730941862	22.25056143220544	31.00274608474298
peak37126	160.45804084214151	152.13738758272973	199.983237462276	156.1998290482476	138.66643012335538	163.37225288243468
peak37127	272.7607683255869	268.2630814804429	300.55728468401696	200.5225655864344	241.22101919741135	242.17412323511672
peak37129	52.05045304469627	34.80440951173186	37.72785997242727	32.72117173102785	44.182323372031085	53.59624844249565
peak3713	762.4850972391214	585.7285105145758	507.0495065864146	952.8383208323705	1096.5270548601252	1096.8938915081703
peak37130	104.63790141244692	109.0564502622183	204.74767829454956	36.19546760866613	40.86360848628821	87.72157297302859
peak37131	27.723421066718416	33.41934437000046	40.23309917003361	22.76627031106754	30.380858365205043	35.20346631221733
peak37133	30.169741506978163	25.546185259027176	33.257990597229636	21.530613498084833	40.489312233455884	28.89458269896419
peak37134	729.1423476432294	618.9221012738502	955.5035154299699	591.1474462167232	672.750809847963	647.263362818263
peak37135	20.099902328262548	32.939783828574186	47.770795196460284	28.9134274662769	23.909918875076883	30.47798119264376
peak37136	26.438299847774577	28.30502786195369	24.691885218164536	30.379121750234564	41.982179394969734	47.80432644930011
peak37137	42.43499452394974	59.865390389064615	57.93674920196288	37.787788447461054	35.19244041246177	29.421948681743956
peak37138	52.339604372494776	45.947012888532754	73.34609255218601	51.86066688058542	58.89455331606391	40.97588012530882
peak37139	60.58732700921218	51.53242417760358	88.88730650405508	35.24155372472724	46.215977067734855	27.32418965868732
peak3714	171.1138391933239	156.92452723659025	256.7288764561705	74.91131721103164	98.6025930533689	104.54916424439112
peak37141	99.088937121367	94.1902393593702	116.92388619017183	99.26727127055923	88.11984293228576	62.52245378954357
peak37142	156.39614052259677	144.32913263484016	192.93791879539415	149.51240167365017	132.90276744877474	156.54510710378366
peak37143	24.946641966117518	24.13290091595502	18.27936409898327	38.32805866684913	29.336283137126898	50.43595418183786
peak37145	73.88832594649779	71.96429292858397	91.8803460342848	31.22962471803575	42.74495297096977	45.707867971583745
peak37146	58.10276184315772	82.1844601842753	140.13894156336843	30.66350176961325	40.32282195209829	40.97327903462828
peak37147	61.82960959223942	33.848110349013396	79.08613404970629	38.02046300877089	37.44808114997566	38.34815402879188
peak37148	113.54960397659454	102.5598905325742	191.53129904450412	69.30179318487549	66.85835996770592	69.35220065887513
peak37149	117.23973830325548	103.95624335484192	170.90054478316813	60.117199455278225	76.20404025995673	76.1728437108248
peak3715	71.36245344790066	85.36078108567844	84.78221868001125	31.22962471803575	56.62041365839919	45.188305260845596
peak37150	109.0730990282494	133.70559668134257	221.18543099741112	63.51130005547836	80.008044919437	60.93905529586401
peak37151	141.3969470409409	111.01419930980046	122.48810021883087	77.63588394667158	87.6900499190009	54.117111698574064
peak37152	31.370716757462752	21.811290052443663	22.3844519230271	46.71649197704893	55.46484490941598	43.07493969370572
peak37153	392.3932693095678	315.9957062883792	421.0016928110023	286.56482430133565	295.30830831603396	344.6203262750901
peak37154	869.1608396765234	782.4278458441067	1005.9553772928975	681.7007470609747	755.1483057957851	817.4562587526474
peak37155	101.48935631896222	73.78094596946241	109.09619573359069	73.77643422385177	61.78779303833739	71.96952239266992
peak37156	222.74356239572398	181.441043409413	268.86831245944074	200.60276086387256	210.9696532732622	230.61368906485052
peak37157	59.6326644506095	54.26304757918935	80.76504459039805	49.26008960944788	59.68014366203025	58.83869518212683
peak37158	241.8077188036725	181.4184680483404	220.9348164075505	196.2236194700294	208.00241787038533	190.1716776490228
peak37159	151.46372361290858	195.42714699316264	162.78713468968743	90.7574855861919	119.64208897613862	155.9969323955596
peak3716	115.08103788742028	126.28942275072296	76.30402703537678	60.49971621012487	35.5667366652941	25.736889528986943
peak37160	81.71838134766688	50.12478367479957	38.875013313280334	35.474228286037075	48.675105926908024	61.45471637058134
peak37162	58.26492856658037	67.78934406245125	88.99719867209336	32.23260696970863	47.464040417472276	54.10800788119218
peak37163	33.02913527266435	38.03434689568243	30.278077680431217	16.30888040744507	14.864539155055034	17.87321941954017
peak37164	38.04416684743781	48.70867741159335	45.00181479556207	32.977061931037234	28.924989043992884	35.19826413085625
peak37165	155.07124327448423	126.2075870668348	161.7675771572254	131.9678644532224	140.1179815947521	138.67448877492404
peak37166	112.80147808070507	108.10297301963391	143.41342593724278	83.06443886958675	108.67404908131807	91.41053376180642
peak37167	22.004633535346045	12.536134278934524	27.539927533317016	14.817333394452977	20.831689951294965	25.221228454269607
peak3717	110.55710039303668	76.55672009319338	56.0292025050182	167.39302437152548	215.79973424066975	269.9866625163757
peak37170	38.45877147623821	33.85657610941561	65.77329147872038	35.62670756990876	24.543200010021017	26.273359329148597
peak37171	80.80962003172871	79.37764493906951	76.04913765226127	83.73133564381209	86.09050708639745	79.86960777164425
peak37172	412.534478970373	345.90590906252214	386.83373461568226	548.9367221883548	674.8356424543038	584.777324298247
peak37173	42.89090648529278	47.83703585289711	58.609228823623866	36.29624143446897	29.373280977428585	34.6787014201181
peak37175	171.02816192149072	186.64001752148204	271.3207429696554	115.89165860708715	100.83973487073196	110.31377478544098
peak37177	71.94228740687163	52.91748931933499	60.376053098746254	58.806621545527115	56.26893417553316	62.51985269886303
peak37179	131.1618785320547	180.14910163210607	323.16579573637557	58.0336767648292	69.67760400937604	72.47998128602617
peak3718	187.76685728005953	158.72989259693236	242.87542486516958	195.75563325707483	151.84447721575725	140.80085979546664
peak37180	53.87410089006844	59.40276136844279	74.14159095531657	20.68274762061852	32.47000882136134	40.453716323890134
peak37181	84.53799908418438	81.21687334102052	96.2491750616205	41.828207273521834	39.930026779115124	65.12937116061619
peak37182	43.637501077808295	49.68755193538442	64.52937258326033	32.54020262778686	26.68784722662984	29.945413028502912
peak37184	54.08063755278167	46.87509284991049	83.83287124162709	29.53125587276825	40.059519220171026	38.874219466231374
peak37185	41.939306533438014	52.485901420187986	46.31594378510002	24.953203917654264	26.073065011836547	35.20346631221733
peak37186	37.2975722549223	37.60275899653543	49.58157633879798	17.518684491393348	28.610507401428542	26.80202585726863
peak37187	54.94962283955114	54.790580762894884	78.18074347853744	23.306540530455614	20.68369859008822	18.387579948917235
peak37188	42.725677155122206	37.14295189604767	45.63033755000774	75.94015219173893	96.73974748883819	59.38686989035091
peak37189	78.698352161932	85.42850716889623	153.00366587569135	36.81065892482261	24.469204329417643	49.36821676287563
peak3719	595.2021587071997	466.91734393742206	579.1516802431406	692.7282776487066	759.0774850465059	814.8454397455539
peak37193	34.72886112040859	37.0949792537684	58.82016133952407	18.803409672110035	15.479321369848325	16.810684181939017
peak37194	122.83307253362598	124.40504362662676	181.28628312474726	87.38396353435647	81.91220617408484	94.05386640240658
peak37196	84.28862378555455	60.75960730883345	62.098920506653315	76.57855914659498	58.82055763546054	92.99133116480544
peak37197	85.40698437095385	61.72719415208822	27.17514598216322	164.83887837778707	166.4216693480297	169.73705994531946
peak37198	34.14596455468969	45.075371329836514	60.11231189545437	32.48849716971801	50.357280139745754	56.718826888285605
peak37199	39.11815749354655	33.42498821026861	16.943256675837656	22.637006665895413	21.709774898015525	34.682603056138916
peak372	35.764607040722595	39.93001370031493	35.74125136122832	32.02578513743322	28.592008481277702	41.49284174536643
peak3720	29.38183958192001	14.837991701507361	20.50773547986644	217.91198643265562	240.7684094141602	149.25692315470667
peak37200	25.154709932204696	18.096148286798673	22.947039376649812	72.87686288831661	55.802143321946616	57.24879396174592
peak37201	380.58852216406115	320.8082432234464	416.36484778711974	381.38067017161814	357.8730560007068	391.3296038532824
peak37202	212.58651464180116	176.33519266176847	247.54310014283612	151.0762326930758	145.30385989484114	170.71896137182387
peak37203	589.2370584839455	473.9499026111739	674.3287913185738	523.8152164448195	595.3498851489057	621.5004623824707
peak37204	183.90996231985403	155.48020177204327	187.443914860813	150.97545886727298	191.98662781616255	191.73426741725802
peak37205	234.21631957751552	191.21551316528695	243.96976951863095	191.8729678955555	197.44998991851423	231.6801259384725
peak37206	152.58361550168183	108.14530182164503	153.8342693258609	115.98979534255513	160.13140120959451	127.63881949675707
peak37207	497.938400734579	409.87570031436763	490.3306112735751	481.475228771279	480.51937822002395	529.5638631832247
peak37208	151.00628034819158	131.33601317555195	139.1895941249843	93.9964698121855	116.0230735181668	150.75448565592842
peak3721	337.6104071035612	264.4830355517142	312.2394483747813	303.52002293464136	356.66199049127107	364.6238183511937
peak37211	118.84613036229672	103.5049020147564	76.14132617994682	93.27523048955644	122.28620703682023	206.41467894263369
peak37212	74.17747727429628	74.69773825030384	52.03400684901264	128.30996238200828	108.18875930758068	102.95796247866993
peak37213	213.1678799041461	187.50883716004418	170.94877644363834	289.480908501556	326.04064616410506	349.87187683210317
peak37216	82.79543460052352	73.75837060838978	101.34756719126382	68.19276292673005	103.71447567285459	106.12866110204988
peak37217	115.2447359142169	94.17048591843168	92.87365033988428	114.03553629727824	102.3695998725475	93.51739660224494
peak37218	161.905328784508	134.12871882008739	142.38929137785928	140.37687631178687	118.87499755032312	165.43489718130405
peak3722	121.5448887079342	74.7457108925831	146.7010369245484	402.6427261923335	516.6238110905815	300.5647857002202
peak37220	121.37200286089384	79.83180819928913	33.84255648446	132.88801433712226	114.92300152963611	221.64586626691394
peak37221	79.56121223520563	62.21239853378265	87.55119908090947	46.788775983482466	51.716337010388244	63.04071595494145
peak37222	31.162648791375574	27.859330362136312	20.30992957739753	31.640631292251697	22.86534364699873	44.11146402450147
peak37223	257.63152763280726	155.9654061537377	181.73012659015535	154.9926620546342	191.89413321540832	281.0483427013481
peak37224	84.49516044826777	68.22093196159824	71.9132195744334	132.8906514274571	125.89104142445666	140.25528617792307
peak37225	633.2004243119732	516.0914722897713	676.5571626994571	484.3939500618343	600.1201515060454	694.5130118326376
peak37226	21.550252877376963	27.399523261648557	38.96292704771096	22.045030988438484	25.643271998551697	16.292422016541142
peak37227	42.80982312358145	57.067040904261056	40.43090507250252	23.691694375637134	37.09660166710963	50.43075200047678
peak37228	29.879058875805697	36.669035194889545	66.65670361628158	39.66448930563467	24.91749626285334	37.30512697129478
peak37229	22.50185282923173	17.653272707115367	17.330016660599107	25.338357762835784	38.79295695028276	36.251695551075514
peak3723	199.99080296448847	170.37463187623212	255.01913566169472	232.2845492528536	215.3699412273849	208.05009924992407
peak37231	289.4137864123225	221.8506176511542	294.43475799499015	243.96894642778562	297.99374206683274	316.2283991974406
peak37232	112.2216441217341	83.49615540252077	112.78369331908905	78.97231458545711	65.85510042974492	94.58643456654744
peak37233	281.5011163460681	240.9228185416099	311.0880202406733	194.1659495086148	255.59595072891352	256.9000538474018
peak37234	51.26255111963812	31.083623905818726	63.45700636340659	50.751636622439975	50.56076826140503	46.23913559038432
peak37235	99.37502584241759	87.74447419213945	90.15747862637772	126.81577827868131	101.51433169579323	110.83203695083887
peak37236	30.830658827660464	39.92719178018086	81.24857012976648	33.69830125366629	32.0032179677748	25.212124636887715
peak37237	77.08124097927303	78.4495649776918	148.3140121644172	42.727778609057	39.35224240462352	67.7675016198553
peak37238	97.00978876386918	93.33835124161249	132.0035530362801	84.09591094062891	71.66994201496266	111.38411329508375
peak37239	44.26017367269587	41.777707862668166	108.30069733046014	20.34666214317098	25.046988703909246	28.368517261524694
peak3724	388.7031349829069	306.2974283761253	300.01209863708044	344.96835054365135	392.76519584093967	443.3970767063897
peak37240	49.52151793935124	65.91625261889135	81.74522228256622	31.769894937423828	45.61969377309241	49.90338601769702
peak37241	95.97251154018119	80.3113687407154	116.00964379882663	64.10591282327016	79.28226918373863	83.53255765361666
peak37242	60.25380574212311	35.74942099391404	90.96182884968465	44.11591470591139	55.72814764134324	49.8994843816762
peak37243	45.33569562217857	42.73682894552071	62.42859701076817	54.32934341621596	70.47737542567776	52.01154940347581
peak37245	31.12287276220689	16.225878763372844	50.399053175536196	14.79148066541855	18.705541654836985	14.181657540081806
peak37246	48.857538011921015	36.69161055596214	70.4672199832495	54.89282927430359	52.46492951605289	50.975025072680054
peak37247	21.796565569258863	24.124435155552796	17.351995094206764	32.61776081489014	37.89637308341136	34.67610032943757
peak37248	134.1421316886209	97.93924416662409	164.75176486727872	107.75911549689675	97.03573021125169	88.24503731978754
peak37249	84.58083772010097	75.63710589221786	105.18006199183941	54.27763795814711	91.27206753667105	94.03435822230254
peak3725	167.7511009202562	137.3840534852446	164.97154920335527	97.44491296078935	126.3350155080769	137.13790991349418
peak37250	83.8327118242115	81.21405142088645	95.40971979127463	66.03168204917776	83.75655281846473	107.18209252226914
peak37251	68.33323644192203	53.329323777543465	74.1855478225319	82.51889446952893	54.739069173717624	65.15538206742158
peak37252	203.8415727111981	183.7146816306451	226.73651841263882	191.69727297298425	211.30695168579282	199.0809759066472
peak37253	141.10626440976841	134.55184095883214	159.51722734273454	155.70599010625864	125.51674517162434	126.61139898334321
peak37254	58.88606985809399	53.803240478701596	42.86135714910952	61.40192463599491	88.53113702541975	88.26974768125268
peak37256	172.18476723268475	152.6846742073738	252.61951383887174	34.13516055691666	60.37323940724238	97.17774539353682
peak37257	109.48310974692792	63.55795679363701	57.13239897865595	52.53020074514563	45.06040831875164	77.22627513104406
peak37258	59.59135711806685	45.013289086886886	36.756534100435445	23.151424156249057	23.96541563552941	43.077540784386265
peak37259	67.30055312835593	66.85562026080537	91.5595213503463	16.82329789779872	36.089024279333174	48.85255568815829
peak3726	70.70000482384441	68.23504156226862	125.44603470202162	66.23850388145316	89.46471873259284	67.78700979995935
peak37260	27.43426973891991	27.848042681600013	25.056666769318333	25.568395233810744	37.93337092371304	48.34209679480204
peak37261	443.98627908954705	378.3463789087315	422.50477588283275	391.49332505611983	358.9959447592038	455.3912375949363
peak37262	94.97960425578378	68.20400044079379	105.87452004710805	62.04824286185556	95.2653792474752	90.36620615896904
peak37263	64.02502343049538	47.298214988655275	95.25587075602104	60.887507145641266	65.08800900392943	74.07118305174735
peak37264	148.18972521842198	113.25679640955772	169.04153198036016	132.17204919516294	127.82788266959076	141.85169012500535
peak37265	171.43664133679528	161.94289846007848	207.47697662148738	124.24369082691305	155.2088256414327	166.54815368717573
peak37267	43.55335510934904	47.357475311470836	104.25269298706289	32.7728771890967	45.86017973505337	49.39162657900049
peak3727	24.201578676975966	17.6165877453724	25.641232656548695	39.15270890561588	48.90141081853359	37.29212151789208
peak37270	42.43652582732369	28.767656882575515	34.47107923890567	38.560733228158966	41.31190041972391	63.565480847040675
peak37271	322.9386096754986	234.88042207218535	358.4103949448041	287.23699525623067	289.8406283638668	343.0317256000495
peak37272	437.7733348710369	377.82731148542825	488.77471951435285	381.3395130748887	408.8494362050613	470.18349601957516
peak37273	89.4291086613299	66.32244323683167	99.57189109596507	42.96045317036684	37.65588712145039	47.27696046652035
peak37274	72.81280399701508	66.79071609772166	100.33228445205668	24.84979300151656	32.45150990121049	39.941956885193605
peak37275	233.68085555783512	233.50946653112436	336.6590428031441	99.5542883802728	113.59662464947985	195.96229909687807
peak37276	62.94950148101269	68.680739062086	50.486966909966824	27.08843206617214	28.23621114859622	29.961019572586153
peak37277	67.88191839070086	63.106615453551484	57.571967650809086	40.54084500247028	50.03848064736596	53.050674824952104
peak37278	74.42532126955214	77.50737541564368	81.27054856337415	45.55839335116951	51.90564406171213	58.83479354610602
peak37279	95.27488079707813	87.76987147334611	144.6396411923501	41.13282067992721	44.83410342712607	56.748739431111815
peak3728	32.94652060757906	37.140129975913595	63.47898479701425	35.600854840874334	40.37831871255082	48.857757869519375
peak37280	54.99246147546775	32.01452578733053	31.535123189322565	26.703278220990615	29.24378853637268	31.51450552343951
peak37281	79.14967021315314	96.57111054569714	104.91632078854752	39.48615729272856	39.51873268598111	53.06498082369508
peak37282	54.744617480211886	59.399939448308714	125.60873555745158	41.339642512202616	30.847649218791588	51.4906861473974
peak37283	80.93660463610456	70.5538305056459	106.28325846547716	34.161013285951086	31.628921714942475	39.40808817571249
peak37284	62.24574552441378	55.24474402311449	70.41013650260291	57.00484178412191	44.90809910772944	44.14137656732768
peak37285	41.275326606007795	43.60000474381473	41.63514189400219	16.48984951068605	18.650044894384457	21.549174754915292
peak37286	37.50410891763553	57.57764256716215	48.47837986516022	27.421880453284803	29.932566431769345	26.795523130567286
peak37287	41.06725863992061	43.190992205740315	46.01709753476919	41.210378867030485	30.25136592414914	43.0892456924487
peak37288	244.62121132669415	221.39363247080053	271.91416067706217	197.04826970879614	177.80654870668872	235.88864943798845
peak3729	236.5356554133994	158.7044953157257	140.86422987242113	367.42438810630586	402.7256583479837	458.1034991385708
peak37290	69.70556623607303	71.0192814464018	88.8213712032321	89.93283534742517	59.661644741879414	66.72187347167765
peak37291	24.987949298660162	25.075090478003123	29.051862425323883	31.61477856321727	48.975406499136966	44.1322727499458
peak37292	42.76698448766485	43.61975818475325	31.44720945489194	15.820315646125849	13.297676312937812	23.10526179644919
peak37293	328.9037098987529	216.22287756007228	194.41902343361699	130.85883419507695	126.24683875713814	220.1170906775257
peak37294	89.26234802778538	74.70338209057198	86.62383007613296	62.38169124896823	55.37235030866176	94.54611766099907
peak37295	165.17779587562063	162.9358825845399	221.47115063431067	176.44044318494605	127.28709613540084	140.24618236054118
peak37298	126.02139365627934	156.49576125757733	154.05405366193744	115.16514510378838	102.4620944733017	95.09559291456343
peak37299	57.6850946076094	64.06855845653811	97.04467346475107	34.882252608580146	52.146130023673095	58.8399957274671
peak37300	53.45949626126804	43.60847050421695	85.6305257705335	40.51499227343585	47.51953717792481	46.24043613572459
peak37301	53.50233489718465	49.65086697364145	108.10289142799122	36.34794689253781	46.27147382818738	52.541516476936124
peak37302	139.6956898898227	135.10194950361029	188.4372191664125	155.47858972561855	147.7444898338635	143.95855296544389
peak37303	122.25476987802895	159.77367128380715	439.5536499334537	130.3908479821224	148.85874289272954	91.41703648850776
peak37304	193.22708169255833	127.13002318794439	113.24951521810476	540.0391455684711	547.6040430793555	522.8069468529483
peak37305	394.42345381765324	314.19034092803713	399.2411866154994	333.5915490267977	379.328163866426	367.24114008498844
peak37306	272.0080485195756	216.76452034444821	242.36106907201707	350.8052749504476	455.17208894388574	406.63492226195797
peak37307	91.00338120807226	90.54564559707707	94.48662557975305	85.50726267618285	84.76413020624119	85.62511449531223
peak37308	5.262875570029329	0.46545094075590165	5.805976798343245	5.762003310027839	4.233797672765121	6.83104741467183
peak37309	31.289633395751423	27.831111160795565	48.43442299794491	54.35519614525039	50.00148280706428	28.36591617084415
peak3731	71.8581414384124	52.435106857774635	59.382748793146774	37.50604551841724	42.51864807934419	35.180056496092476
peak37310	111.92789888381373	78.42134577635105	74.51949911990167	55.59085295823309	61.26550542429832	80.3540557581951
peak37311	90.17723455721938	93.71914457834616	126.5535059689143	72.74759924314446	78.16369827505711	86.66423991678852
peak37312	45.793138886895576	37.5830055555969	74.83604901058521	22.122589175541762	24.094908076585313	29.93110702975994
peak37313	33.775729865179855	42.260090324228514	33.88651335167531	30.430827208303413	25.550777397797475	16.2898209258606
peak37314	642.2023980580758	582.9555583109789	812.9164181496417	577.0175881448603	560.1716258067795	600.5241726972445
peak37315	105.96279866055943	68.22375388173232	40.85277010430292	66.08602459758147	76.8928181553534	77.74453729644193
peak37316	66.97009446801476	65.00228225818398	112.93754235434265	93.37864140569414	69.32180667669455	57.25399614310699
peak37317	101.6545856491328	130.4446181759172	96.8248891286745	206.9023973029536	200.135423669313	151.33517399765927
peak37318	48.56838668412251	57.067040904261056	56.52585465781793	89.52446586354408	114.28972039469198	73.55812306771057
peak37319	56.23627536186895	64.50296827581917	120.02254309518491	27.93629794363845	24.52470108987017	39.93545415849226
peak3732	338.44880418140576	346.7126464581347	404.5987429215131	229.80056834952816	253.13682186974037	222.18103552173534
peak37320	55.52945679852212	51.54935569840802	91.76617907299159	35.089074440855555	34.596157117819324	38.335148575389184
peak37321	61.664380262068846	63.5692444741733	144.03767389843352	44.296883809152376	41.159591208701706	50.413844911053275
peak37323	34.1888031906063	45.949834808666836	41.76701249564813	63.25540985546897	48.09732155241642	40.440710870487436
peak37324	66.18066123958266	79.37482301893544	35.974162310736176	73.31108510123211	60.01744207456089	43.59190131376333
peak37327	352.24702241257705	294.25778615942147	454.10155957972336	268.8651707067013	297.13847389007844	333.0885041023098
peak37328	543.0782788176621	497.62017450650706	667.4944051675923	613.3111924889944	585.8518956456329	593.1410489383278
peak37329	81.0987713595272	88.20992513289534	119.90379910697025	96.23510887684108	90.920588053805	87.74108115313264
peak3733	295.87763723283643	251.01599939126785	199.12180375832247	182.43775814661856	184.4069806378728	186.9684653921361
peak37330	127.01583224405073	118.34571563639783	94.67130486879067	60.246463100450356	56.116624964510954	53.58194244375268
peak37331	85.98834963329878	73.28445390723168	59.448684093969746	58.263714235804166	42.14866967632732	55.696608556232825
peak37332	57.9742459354079	47.289749228253044	79.08613404970629	67.29582868152974	68.87351474325885	68.28836487593371
peak37333	46.7462701421243	38.059744176889104	116.64701837344867	38.58658595719339	33.4775862091378	26.783818222504856
peak37335	253.98116933531503	176.31261730069588	189.78217840973448	92.86686100567536	87.4310650368891	164.92313774260754
peak37336	184.3260982520284	141.11612677169404	160.85760955913508	71.79895953987533	73.2923016175324	100.86800672765492
peak37337	90.83662057452771	70.09120148502407	118.8445595005478	50.39233550629288	53.805487466544534	68.28316269457264
peak37338	52.17284373895025	64.52554363689178	69.70255183390296	28.9134274662769	27.210134840668918	32.03927041553873
peak37339	685.9592272233901	638.6629313547153	863.0868351689248	510.46885151499407	481.50413883783415	649.2934934836255
peak3734	138.8695432389698	140.68171695241296	227.51889020233813	164.25217688099988	185.7746732081462	145.0223887483853
peak37341	32.82106730657717	36.63799407341473	60.033249981200115	19.447090807635817	26.147060692439922	24.692561926149573
peak37343	34.14902716143761	34.36999969245078	27.065253814124933	32.28431242777748	34.07386950378025	12.611264499804939
peak37344	49.232366611552735	58.93731042768689	107.01282156778475	38.431469582986836	38.34466501684706	44.11796675120283
peak37345	340.6013793837452	317.9478114956932	475.60687415844416	101.06905103196445	141.66634551671848	253.70724595323725
peak37346	636.1470266528665	563.7676586950261	772.722698819902	519.446623412316	622.8375037918374	739.1531423852591
peak37347	110.85390823770499	96.06333080293011	87.4983903935178	78.56130801124117	76.76332571429748	79.8409957741583
peak3735	173.42858111908595	149.014683163874	255.19954015747746	384.8164460428619	478.0004347505828	441.33183131683984
peak37350	42.18561922531992	41.30096924137597	40.34299133807189	26.393045472577505	25.550777397797475	37.82989186339401
peak37351	83.37986246961638	84.02086666609223	129.3752950572042	58.188793139035766	54.92405837522606	63.03551377358038
peak37352	91.41951714024661	74.73160129191272	68.35759259058099	113.38921807141759	97.79850378725175	77.24448276580785
peak37353	46.457118814325796	27.410810942184856	43.79757797406239	25.467621408007915	23.872921034775196	29.423249227084227
peak37354	99.28781726721041	91.01674037810113	127.17775393010506	75.5006557981537	92.07615680278823	103.50483664155374
peak37355	22.751228127861552	22.271097152931418	18.54310530227515	77.81685304991255	46.43796410954498	37.81818695533157
peak37356	163.15220527765712	144.31502303416977	173.82337421931993	118.76870462659878	123.46459255576974	156.01514003032338
peak37357	105.30035003650318	90.93208277407889	142.64875778789622	91.86915293467224	99.33268663888272	132.36300407099037
peak37358	177.40633547017143	151.7283750446553	226.67943493199223	170.70692969428745	196.9831990649277	210.66742098371884
peak37359	74.96691050272841	61.22223632945527	100.35426288566435	76.40022713368887	73.53710542930882	77.77575038460841
peak3736	61.746994927154134	62.223686214318946	38.5892936763808	32.95120920200281	42.52296592915965	48.85515677883883
peak37360	99.99463583055724	69.57777790198892	69.07402907945729	113.95534101984008	93.9205034471681	79.32533469944096
peak37361	25.443861260003203	21.348661031821834	32.506449061314385	25.956186169327133	24.991491943456715	19.444913005157307
peak37362	84.91129638044212	88.1817059315546	98.6225436575809	58.44468333904515	83.86754633936978	91.40403103510506
peak37363	18.31756181543302	17.176534085823167	28.64312400695477	13.196522736288752	18.57604921378108	25.225130090290413
peak37364	61.540458264440915	52.47743565978575	63.20211698029107	50.82919480954325	57.38750508421468	57.79436757928946
peak37365	43.2657350849245	46.43503919036126	54.67111664826492	72.61569850763748	60.091437755164264	38.88722491963408
peak37366	27.059441139288197	19.95230820955413	26.203820110171403	22.792123040101966	38.307667176545365	36.237389552332544
peak37367	25.19601726474734	24.130078995820945	29.095819292539197	13.633382039539123	19.768615803065977	18.390181039597778
peak37369	64.31570606166784	52.9372427602735	61.92309303779206	65.05718961687417	76.91131707550423	71.98382839141289
peak3737	156.81074515139716	121.55872149954394	101.58047814077167	84.86621863099195	150.48973819493023	189.1117435021022
peak37370	67.46578245852652	68.68638290235415	72.33080981297888	87.5132271795286	75.23346071248196	53.067581914375616
peak37371	55.57382673781268	79.86567124089801	115.346015997342	23.63998891756828	31.966220127473107	25.736889528986943
peak37372	415.39234143268527	324.81952072180286	470.36775960697855	329.54585602006716	269.0274373327227	381.3954861729246
peak37375	242.97044932836235	237.63644275497782	268.5078057015419	149.99832934463453	180.62579274835883	178.6502598389647
peak37376	496.49723800570837	472.0203727649325	660.215873317536	491.56730510741613	485.7564354307501	515.3496920096361
peak37377	717.450803371733	637.1790990082911	944.7133134632764	531.4333420646565	659.6708027270198	793.2182322702224
peak37378	162.73606934548275	135.990522583111	201.6929782567518	168.6751124619073	156.77137063373448	177.03564825711862
peak37379	156.72813048631187	128.61103361423434	165.43309630911608	145.24194537661444	167.1801250742143	177.56431478523868
peak37380	107.57837853984442	88.63869111190829	144.19579772694203	103.25862172888604	152.5560718811202	102.93715375322562
peak37382	227.96513063321066	252.4490371752785	295.9073130467031	39.20441436368474	61.63980167713065	76.17934643752615
peak37383	156.18500994976168	112.76594818759516	113.71106232386556	44.6820376543339	51.1200537157458	58.306127017985986
peak37384	240.22272713331245	194.48213551098047	260.57907489709885	59.96472017140654	102.25860635164243	120.29731318872899
peak37385	40.61134667857757	33.86786378995191	33.22288555019069	23.94758457564652	20.309402337255893	41.50324610808859
peak37386	125.02542376513401	107.66856320035282	137.46672671707722	157.32680076442287	158.22723995494664	150.77919601739353
peak37387	419.2874811186855	362.45049891967903	386.64478053338973	456.50408339559493	569.2996369070356	573.1687699503907
peak37388	32.530384675404704	29.227463983063267	27.087232247732594	103.69020685146666	114.68251556767514	128.72216345980254
peak3739	400.10246531985695	383.7991599515008	512.275494524449	448.9091734144577	397.32211085589995	443.41788543183407
peak37390	46.08075891132012	45.944190968398686	31.96584004129933	42.986305899401266	47.875334510606294	45.16359489938047
peak37392	93.81840503446787	90.00964665296931	90.39924139606194	42.41754586064389	21.7837705786189	66.16979712743276
peak37393	71.31502090186218	46.37013502727754	31.03847103652283	90.85825941199474	155.5788040444496	147.10584177269897
peak37394	36.8401289902053	37.10062309403656	23.720559346172717	40.33402317019487	56.527919057644965	60.963765657329134
peak37395	135.71334162861532	108.61921852280315	80.43109329302827	92.22054277981472	119.56377544571978	163.35664633835145
peak37396	263.9209613029069	167.9740072489667	137.12392359953108	179.89943469488935	249.75829237372952	308.89209507077356
peak37397	107.00160718762137	100.28060847107398	116.55910463901805	33.75000671173514	25.53227847764663	20.48794006265441
peak37399	35.5963151038041	36.680322875425844	26.590580094932854	21.967472801335205	64.29255543744316	115.06006863045889
peak374	176.45779812506458	160.61991556129672	193.48280260866412	66.03168204917776	81.14511474826935	76.18845025490805
peak3740	178.19117478848167	157.6861139100576	187.9625454472204	137.80478886001865	169.7730642242588	149.16198334486697
peak37400	58.26339726320641	36.64645983381695	35.33251294285921	174.98266017199296	268.01985994494623	220.70298120061761
peak37401	91.16861053824283	71.43675974487844	65.69850435772105	289.0181964692712	399.14795858012906	376.7753452259129
peak37402	23.702828079716323	21.825399653114033	18.929865287036606	66.18943551371918	66.0955863917059	60.94685856790562
peak37403	46.57950950857976	48.27991143258041	64.56020283704434	50.67671552567157	74.19320333421926	112.96100906206198
peak37404	125.02542376513401	122.93532088087312	87.30058449104888	86.45853946978688	79.93404923883361	93.5056916941825
peak37405	33.89658925605987	23.182245593504696	15.08851866628465	36.73310073771933	44.77860666667354	57.27220377787077
peak37406	45.045012991006104	28.324781302892212	31.469187888499597	35.06058462148626	54.25377939998024	51.48028178467523
peak37407	84.49209784151984	54.73978620048155	52.926270806750196	41.51797452510873	64.1587451465718	143.935143149319
peak37408	90.6300839118145	87.2395163695065	98.74556243905047	83.5503665405711	91.01308265455924	89.8115287240436
peak37409	234.46416357277138	202.40326726423302	259.59889720493067	89.62260259901205	100.89523163118449	141.80877212877644
peak3741	173.42551851233802	151.33911594751942	185.63313371847534	132.09449100805966	148.54857909998066	180.16993161097102
peak37410	59.049767884890606	26.000348519246778	20.78460329658961	120.80315894931383	93.97600020762061	117.14222110943228
peak37411	70.82086421472442	33.87915147048821	44.84796576030847	203.40488578661578	274.0795053419404	217.51667603315445
peak37412	192.85531569967452	127.64909061124771	76.6028732857076	115.1160767360544	145.47035017619874	218.4881730969367
peak37413	35.84569040243393	27.842398841331864	18.499148435059833	41.003557034755076	43.6970335982937	63.56287975636014
peak37415	578.9055935796084	451.5010244897958	488.4670214438457	556.1797241500353	594.0975039493529	770.6143255497475
peak37416	116.86031579350188	67.7498371805742	76.42704581684634	55.25213039045068	41.40439502047813	73.54511761430786
peak37417	42.10606716698255	56.164358224089995	61.668203654676546	38.25050047974585	32.63649910271893	35.207367948238144
peak37418	94.2789109059328	68.23504156226862	76.57204303192358	36.55213163447834	38.848453710735285	37.288219881871264
peak37419	127.26214493593262	104.9435836390352	100.92997695271833	104.30803525795804	100.24345157608951	144.46511022277932
peak3742	222.65941642726472	153.24889235282228	221.05356039576517	192.03599554076663	192.95288951382187	193.89315207130738
peak37420	24.201578676975966	21.80282429204144	14.00730062625455	33.64659579559744	38.73746018983023	21.54137148287367
peak37421	36.67183705328681	22.742191933955468	28.102514986939724	18.033101981746995	30.884647059093272	55.15363602936982
peak37422	44.88131496420949	20.883210091065934	40.65068940857908	20.450073059308686	24.05791023628363	33.092701835758
peak37424	50.47464919457997	57.078328584797354	55.299639402710596	27.677770653294193	20.79469211099328	29.92980648441967
peak37425	45.29285698626197	37.106266934304706	38.69918584441908	31.61477856321727	69.95940566145414	74.5998495798674
peak37426	201.23767945763757	219.54593830844732	357.37771079891075	90.98488596683201	116.74884925386513	125.03970539772607
peak37427	96.01688147947175	79.35506957799691	61.514354619422946	71.46287406242779	61.9172854793933	71.43435313784852
peak37428	172.38364737852817	120.66450457977511	88.60158686715556	73.93155059805832	66.2250788327618	149.16588498088777
peak37429	36.674899660034725	57.549423365821404	76.22923991437744	14.22535771699605	14.39774830146849	21.543972573554214
peak3743	95.97863675367702	109.1128886648998	162.53224530657192	120.41536801379743	111.02218441958617	97.7090130123374
peak37433	93.449701648332	86.85307919250468	62.30985302255351	75.529145617523	67.60695247337058	93.51089387554359
peak37434	90.1726406470975	51.96683399688466	35.134707040390296	371.0691047258456	468.0572436428005	495.46064792347636
peak37435	63.27689753460592	38.03999073595058	33.30194746444495	74.83375902392837	136.48910291626032	213.29124544421495
peak37436	44.630408362205706	31.55754060697685	41.22640347563308	45.01812313178143	38.90395047118781	61.44951418922026
peak37437	115.15752733900973	72.80489336580541	47.59496772759903	80.05285502423325	101.39902032507271	127.10885242329675
peak37438	90.0441247393477	52.91748931933499	17.395951961422078	19.60220718184237	32.0032179677748	53.04287155291048
peak37439	177.1890796838405	121.07069519771545	86.48310765431066	52.119194170929674	82.43449378812392	160.7055104257097
peak3744	100.45514170202216	99.36946003050069	110.60813062559757	108.96891958084504	118.55619805794333	74.60635230656874
peak37440	52.13000510303364	45.478740027642786	26.634536962148168	57.570964732544404	91.01308265455924	111.35420075225755
peak37442	53.08466766163633	38.065388017157254	31.833969439653394	31.1779192599669	47.78283990985207	76.70020969360456
peak37443	42.55891652157767	33.86786378995191	31.557101622930226	29.22102312435514	32.414512060908805	45.701365244882396
peak37444	42.10300456023463	43.16559492453365	50.26718257389026	46.89482398995504	63.96943809524791	72.48908510340806
peak37446	23.207140089204593	37.58864939586505	25.056666769318333	65.59482274592737	37.337087629070595	44.67394473146854
peak37447	70.44909822184063	89.62038755583342	98.0599562039582	45.814283551178896	32.8998018346462	54.095002427789474
peak37448	40.48589337757568	26.897387359149686	18.455191567844523	89.1081851086584	84.22334367205127	96.13731942672027
peak37449	182.37699710565434	147.09926291830297	139.03574508973068	163.91872849388722	203.15815583264236	220.1300961309284
peak3745	92.70463835919045	107.23133146093767	135.39220437144766	55.59085295823309	61.93578439954413	71.97212348335046
peak37450	24.284193342061254	24.5785984157724	34.85783922366713	38.37976412491798	37.80387848265714	32.58094239706147
peak37451	33.318286600462855	41.281215800437444	65.16674715788237	55.61406859693264	48.69360484705886	38.35595730083351
peak37452	53.3753502928088	37.12319845510915	62.815356995529626	56.64290357763994	56.41692553673991	73.01124890482674
peak37453	148.06427191742011	122.98329352315238	100.92112513254197	223.5937944652453	168.61317762546014	162.85138962635628
peak37454	59.176752489266455	28.77612264297774	48.522336732375535	65.20966890074587	54.0829712688072	63.03811486426091
peak37455	254.56712850778183	206.99005058857426	232.3227108749055	272.38853495207354	265.8980294983037	282.14339157245604
peak37456	158.75831499439727	126.74922985121074	164.09698888597046	117.61588018138909	157.0901701261143	150.77009220001165
peak37457	237.45360454958134	206.96183138723353	269.34726097188775	356.09665495718605	285.629647461068	278.4401247849352
peak37458	64.11223200570257	84.48349568671406	99.50595579514209	38.12123683457372	50.842569913483146	51.4776806939947
peak37459	56.1949680293263	51.53242417760358	62.29672640912223	85.74521141816244	112.90784675408318	95.61645617064184
peak3746	24.698797970861655	35.24728509141517	41.00661913955651	30.123231550225178	29.673581549657534	29.411544319021797
peak37460	570.0474487749951	481.1008160491905	643.4087620365992	543.7740876524742	525.5982854589265	584.7695210262053
peak37461	69.82948823370096	52.88080435759201	69.61463809947234	61.32436644889164	45.1714018396567	49.92939692450242
peak37462	267.50095536230555	245.61401291091184	345.1106789872495	154.65393948685178	181.7486815068558	193.35538172580544
peak37463	95.64511548658797	61.18555136771231	96.03824254572032	90.67729030875377	80.04504275973868	84.04951927367426
peak37464	111.8498781288503	86.84461343210245	143.19364160116623	124.68582431083317	106.56639970501092	101.38756943839306
peak37465	121.6703420089361	91.9278888186744	114.95925601258054	57.082399971225186	63.895442414644535	70.91609097245065
peak37466	44.01079837406604	40.80729909927932	48.13557674761408	14.173652258927198	29.13279501546762	27.854156732147626
peak37468	122.83000992687805	100.7319498111595	143.17166316755856	101.20095176747145	116.4343676113008	130.7978132120746
peak37469	42.643062490036925	51.52395841720136	73.7108741033398	35.267406453761666	50.65326286215925	64.61110899521832
peak3747	73.02087196310225	92.85596878005214	82.53186886552042	65.7240863910995	58.27977110127062	63.57068302840176
peak37470	116.61400310162	97.92231264581963	92.21002253839964	17.981396523678146	28.254710068747066	49.37081785355616
peak37471	69.82642562695305	89.08721053185974	89.47187239128544	18.44410855596294	29.821572910864287	32.57443967036012
peak37472	98.34081122547752	87.67674810892166	97.4842421369042	62.86761891995258	56.379927696438216	75.66238481746856
peak37473	466.20816841122405	385.55937458969777	544.5270542026478	499.43077256592267	431.2849868387751	461.8093670167721
peak37474	105.71495466530358	94.689553341735	54.978814718772114	21.711582601325816	37.80387848265714	54.118412243914335
peak37475	204.63253724300415	155.00910699101922	181.91480587919293	149.92077115753125	151.16001717017605	181.74682737794924
peak37476	311.831493273095	255.70437184043575	318.4849938452777	93.76115816054079	87.97185157107901	128.68444764493472
peak37477	267.28523087934855	197.6866756137244	229.99329914616044	34.10930782788223	55.82064224209746	110.81643040675563
peak37478	69.62142026761379	57.03599978278624	57.585094264240375	120.15947781378804	136.21716448470215	80.36836175693807
peak37479	83.17026320015525	49.1910598731537	55.818269989117994	34.959810795683424	66.45138372438737	127.64402167811815
peak37480	121.04920071742248	129.0482653536495	227.18921369822326	90.70578012812307	112.63036295182053	149.70235478104942
peak37481	46.91149947229488	55.210880981505596	91.47160761591569	42.95781608003196	35.69622910635	37.837695135435624
peak37482	537.3931421019624	478.5253982549789	691.399341569136	314.89418736116016	341.7191378057972	394.926225922901
peak37483	56.64934868729538	53.825815839774194	49.85844415552115	94.694493496115	112.47805374079834	71.46296513533447
peak37485	113.05238468270886	98.86732412800183	119.02038696940906	55.8725958872769	55.575838430321035	86.14987938741145
peak37486	75.9567551803779	58.00640854617509	39.60457641558793	27.49943864038808	38.122677975036936	67.75709725713313
peak37487	76.54271435284471	89.54137379207934	126.53610456222809	64.54013503618566	67.44046219201299	58.83609409144629
peak37488	30.706736830032533	29.23028590319734	38.67720741081143	23.769252562740412	17.027685291814702	40.98888557871152
peak3749	48.07269869361078	35.30090157396259	46.62364185560722	43.653202673626595	32.654998022869776	27.83985073340466
peak37492	91.29406383924471	98.89836524947665	99.3389801464572	57.80100220351937	49.14189678049456	44.12056784188337
peak37493	76.99403240406586	85.89113618951805	77.03359013768437	34.546167131132606	47.39004473686891	53.58324298909295
peak37494	67.00987049718347	51.52395841720136	39.08594582918054	44.759595841437175	43.9930163207072	54.64837931737464
peak37495	95.27334949370416	91.8855600166633	76.64683015292292	45.91505737698172	40.24882627149492	57.77485939918542
peak37497	81.4751312625329	90.96594581568779	119.73682345828539	28.424862704957675	18.687042734686145	48.88376877632477
peak37498	64.6890033579256	49.6452231333733	70.43211493621057	50.05888711918021	44.64911422561762	51.48288287535577
peak37499	61.08607760647183	60.36752629156349	119.84671562632366	32.61776081489014	32.04021580807648	33.1057072891607
peak3750	37.08950428883513	36.663391354621396	39.39364389968773	26.2896345564398	26.42886234451803	25.732987892966133
peak37500	64.0280860372433	73.81763093120537	78.87520153380609	26.545524756449193	30.454854045808418	25.214725727568258
peak37501	62.450750883753045	61.244811690527875	68.14666007468078	36.73310073771933	26.128561772289082	39.92244870508956
peak37502	163.81924781183523	177.69768244242726	308.3718485271668	66.47117844276299	65.27731605525332	88.77630493858813
peak37504	53.08466766163633	56.64674068565035	65.42163654099788	17.492831762358925	21.168988363825605	35.19696358551598
peak37505	58.96868452317928	43.157129164131426	40.66381602201038	24.953203917654264	26.595352625875623	33.09530292643854
peak37506	74.30446187867214	71.93607372724324	83.8637014954111	39.56371547983183	40.32282195209829	49.91509092575944
peak37507	121.79273270319007	109.09595714409537	125.53394843645225	74.16158806903329	59.32434632934877	102.41889158782773
peak37508	39.2451420979224	34.81851911240224	26.093927942133117	13.685087497607977	22.86534364699873	19.964475715895453
peak37509	252.65933469395043	217.72364142730075	209.94253374513332	72.74759924314446	87.93485373077732	123.47841617483108
peak3751	60.172722380411784	62.18135741230783	93.1022864961372	41.72479635738413	37.37408546937229	55.68360310283012
peak37510	94.73022895715397	87.2395163695065	105.48776006234661	27.292616808112676	17.53147398570293	17.86151451147774
peak37512	154.03396605079627	121.53332421833727	118.98955671562504	34.290276931123216	35.69622910635	46.76780211850436
peak37513	94.9826668625317	88.20145937249313	118.31280230070914	20.271741046402575	31.984719047623955	48.314785342656364
peak37514	43.637501077808295	32.4827986482205	33.43381806609089	13.633382039539123	12.719891938446207	19.973579533277345
peak37515	258.92124276187303	215.76871429985266	290.96704474556833	200.38802776059254	255.04098312438822	233.24401625204797
peak37516	32.5732233113213	32.93131806817196	28.53323183891649	49.28330524814744	26.613851546026467	35.741236657719256
peak37517	370.8078343131441	320.69536641808344	355.77328514555177	419.9572259417863	583.6375705982362	603.6415489616734
peak37518	62.658818849840216	60.37599205196571	95.1240001543751	60.42479511335647	45.545698092489026	61.47942673204646
peak37519	73.22740862581547	66.42403236165836	56.152221286487766	26.033744356430415	33.44058836883611	45.17920144346371
peak37520	66.261744601294	86.30014872759247	96.67989191359727	54.86961363560403	64.77352736136508	87.71767133700777
peak37521	61.206936997351846	55.698907283334094	141.25984167735893	44.52955837046221	56.342929856136536	78.2549961897982
peak37522	37.83609888135064	45.9639444093372	50.25833075371389	16.745739710695442	21.261482964579827	15.767657124441916
peak37523	76.25050041829829	87.77551531361426	148.95566153229413	78.1708799853899	38.94094831148951	43.077540784386265
peak37525	199.08204164855027	184.76974799805618	220.91283797394286	183.76891460473436	152.18177562828788	174.94829359678417
peak37527	52.09329168061288	58.4916129278695	59.395875406578064	31.7440422083894	25.62477307840085	26.796823675907554
peak37528	36.218987698691684	41.306613081644116	74.03169878727829	39.92301659597893	39.8375321783609	42.03321318154889
peak37529	76.0424324522111	64.51707787648957	85.27887083281098	56.15697590665559	67.19565838023657	76.1728437108248
peak37530	28.34609366160599	30.1668316249773	45.17764226442332	15.846168375160275	18.053761599742003	16.28461874449952
peak37532	42.81135442695542	37.17117109738842	61.58028992024592	21.99332553036963	31.406934673132348	27.84765400544628
peak37536	59.96006050420273	45.018932927155035	54.82496568351851	78.2278596241285	82.8044721911408	107.68474814358376
peak37537	100.73510520957691	70.94873344304995	48.90909671713699	142.5638099183736	154.70071909772903	171.8036058802096
peak37538	179.26822804133832	133.14420045602816	145.9317917482804	283.01033314625914	239.6911541955958	263.7285001713931
peak37539	538.6583563770448	356.6647313010889	388.6973244454117	959.3184082003783	937.2453764565806	893.0874304819495
peak3754	117.77826492968381	136.4390420030624	236.88049398453379	60.01378853914052	37.729882802053766	48.86816223224153
peak37540	84.78584307944024	65.89085533768466	74.12846434188529	112.90329040043324	145.8261475088802	102.98267284013505
peak37541	768.2788429187092	660.1244691919001	758.8823738423323	852.257316387411	825.5800476815303	848.3887753890158
peak37542	201.89553417157194	169.79348220997917	220.84262787986495	384.203373642726	333.75964900397065	291.06569528348314
peak37543	136.6251655513014	83.98135978421519	138.8687694410458	116.32588082000267	128.08686755170254	138.6757893202643
peak37544	273.91737363678095	197.23533427363884	332.55822977235516	225.1344098459714	245.54731147093065	262.6542600257295
peak37545	219.09473540160567	207.9604593519631	248.05287890906715	183.07880219180947	185.94116348950377	206.9914656483437
peak37546	205.67287707344005	141.14434597303477	241.43827709416203	171.31684682977422	180.49630030730293	208.59827395814813
peak37547	30.541507499861957	28.302205941819615	44.724946978838894	71.55837370756089	17.12017989256892	17.85761287545693
peak37548	23.663052050547638	24.612461457381293	62.749421694706655	54.74034999043191	45.31939320086345	44.12186838722364
peak37549	34.312725188234225	37.5830055555969	55.22057748845634	15.8720211041947	27.099141319763852	23.116966704511622
peak3755	24.98948060203412	31.571650207647224	48.69816420123679	16.360585865513926	19.657622282160915	13.66079428400339
peak37551	45.793138886895576	37.58864939586505	47.3092480906995	76.32003185625072	71.95174366704076	52.02325431153824
peak37552	31.86793605134844	30.63792640600135	58.73224760509345	32.591908085855714	38.95944723164035	29.425850317764766
peak37553	154.27874743930423	124.88178224791898	169.89411386413735	240.47407200178264	286.0964383146545	303.1313861657445
peak37554	1217.2526279808528	963.6602330449648	1041.6877768339498	940.4791156122086	1008.3406244259781	1137.9933234408045
peak37555	134.5138976815047	99.33841890902588	111.23665338004324	33.62074306656301	58.93586900618106	58.85950390757115
peak37558	30.084064235144954	22.290850593869937	37.96962274211149	45.506687893100654	49.46069627287436	49.39292712434076
peak37559	44.3840956703238	38.107716819168374	79.23998308495987	59.42181286168359	55.02087082579573	65.15798315810213
peak37561	101.97891909597811	77.02217103394926	44.09642422439322	356.38367206689963	289.99416509577804	188.11553607685482
peak37562	26.06500255151682	16.23152260364099	20.806581730197266	20.527631246411964	20.720696430389907	24.161294307348992
peak37563	246.4463904754403	187.98839770147046	280.70890221238017	189.22595934701883	210.74334838163662	234.79750220290134
peak37564	132.07370245474078	119.28790519844593	242.44043321993786	52.863649132258296	79.48575730539791	93.49268624077979
peak37565	120.67590342116472	107.70807008222988	169.30954797690697	41.05526249282393	85.23092105982772	111.37891111372267
peak37566	960.8741020546904	860.1158241483313	1163.1694461337497	962.8702622651199	945.1993198877026	960.3938939313787
peak37567	127.9704948026534	124.8789603277849	148.39307407867142	142.45776191190103	144.01879870480204	121.33253697418446
peak37568	42.639999883289	32.4827986482205	31.601058490145537	48.23125462874059	54.21678155967855	64.10195064720233
peak37569	206.37663303003896	157.27710137198318	210.4129326710705	243.65343949870277	211.5887533378709	219.0740636200286
peak3757	56.858947956756516	72.87544136915727	135.59886209409294	59.55107650685572	42.800449731422304	33.621368363878034
peak37570	217.6382596389954	210.68543891328073	200.56352855625147	183.1046549208439	251.72226823864534	245.3552262212188
peak37571	87.810466175297	63.08404009247887	102.17817064143333	95.53972228324645	87.26025690571605	83.5351587442972
peak37572	100.16292776747575	80.25775225816798	107.1446921694307	100.86486629002391	111.97426504691012	92.99523280082624
peak37574	203.43156199251956	134.5433751984299	181.70814815654768	176.0267995203952	188.3676123581907	179.13340728017528
peak37575	496.0367321342434	405.70921720863714	599.7607583045356	522.0187108640841	551.0337514860034	563.1267070067906
peak37576	537.6853560365089	519.8997374198407	632.4296059876133	406.9284868570642	444.4488528608416	538.9771176075039
peak37577	287.2596799066092	261.33775577178585	307.2598002333526	248.16184453771808	243.9619497086626	294.71433916671253
peak37578	207.73824370057224	175.01503168312075	233.39507709475924	138.47432272457885	168.55768086500763	183.31982150890664
peak37579	61.497619628524305	51.98658743782318	69.35089689618047	39.974722054047774	59.32434632934877	46.74829393840031
peak37580	36.30313366715093	32.05403266920757	89.93341949704624	23.280687801421188	27.75092137485883	27.83985073340466
peak37581	45.00676826521138	57.100903945869945	188.2571169042963	22.662859394929836	32.525505581813874	32.58744512376282
peak37582	95.60533945741926	96.10565960494122	224.96541934426153	49.3144321578516	44.36731257353952	48.31218425197583
peak37583	150.34842563425718	179.18433670898537	258.58361446572354	74.62430010131808	76.63383327324158	81.4360991759003
peak37584	35.92983637089318	51.52395841720136	71.89124114082574	20.013213756058313	28.832494443238666	26.799424766588096
peak37585	49.19259058238406	85.89678002978621	137.06684011888447	26.393045472577505	37.69288496175208	32.592647305123904
peak37586	15.623397379917412	12.990297539154128	30.045166730923356	31.61477856321727	42.63395945006471	31.5366147942241
peak37587	486.5880342470414	452.08781799631686	662.3783093975962	389.9553467657287	435.0661747282891	465.92815288780946
peak37588	90.63161521518846	74.24357499008423	104.74934513986264	76.91200753370764	88.30914998360964	89.32708073749274
peak37589	28.884620288034323	43.185348365472166	27.17514598216322	39.974722054047774	45.22689860010924	40.98368339735044
peak3759	70.90654148655763	78.89808439764323	85.97332888807964	29.5829613308371	36.0150285987298	46.23783504504405
peak37590	126.18662298644992	118.32314027532523	161.24009475064162	96.23510887684108	117.73792772149076	150.25183003461376
peak37591	132.65200511033783	117.94516885872564	166.47035748193088	105.06040149029126	111.4334785127202	126.07232809250101
peak37592	98.17558189530695	114.16230100986286	67.2235658631592	49.90640783530853	63.78013104392402	64.10975391924394
peak37593	87.3560855173279	70.09120148502407	129.2742547093423	87.36074789565691	75.39995099383955	77.74323675110168
peak37594	112.01357615564692	70.10531108569445	95.80960638946738	132.27546011130065	141.18105574298107	132.92938641397825
peak37595	334.67299258291166	336.0778228241008	413.3980614837526	508.49137683101765	512.66626969919	446.540463877624
peak37596	91.29406383924471	90.49202911452967	88.57960843354789	36.68139527965048	40.52631007375757	28.901085425665542
peak37597	70.57302021946856	64.56222859863475	49.1639861002525	58.803984455192236	66.61787400574497	43.10875387255275
peak37598	19.559844398460257	33.43345397067083	39.956231353310436	37.35092914421068	33.681074330797074	29.420648136403685
peak37599	70.03449359304022	80.29725914004501	72.55059414905544	45.06719149951542	48.56411240600296	44.14007602198741
peak376	31.246794759834824	44.57041350720357	70.92876708901031	19.93565556895504	24.321212968210894	27.315085841305432
peak37601	51.13709781863623	42.69732206364367	66.0721377290512	84.37501677933786	64.84752304196846	64.62671553930156
peak37602	103.14624353078986	96.60497358730603	218.80321058127433	80.77409434686231	66.29907451336517	101.91753651185336
peak37604	151.38570285794518	147.60986458120405	293.94695766236674	76.60441187562941	45.1714018396567	50.95291580189547
peak37605	85.20351031498855	66.84715450040315	183.62027188041378	70.9716722107737	69.06282179458273	92.4496591832827
peak37606	251.4644846569617	228.91139552624685	299.018794331481	185.56542018546983	183.45921786036433	200.1682215057135
peak37607	31.535946087633327	39.915904099644564	70.81887492097201	42.805336796160276	40.67430143496432	41.50454665342886
peak37608	20.67973628723352	18.544667706750126	48.15755518122174	24.335375511162912	23.891419954926036	18.39148158493805
peak37609	51.30538975555473	55.67351000212742	144.56057927809584	55.8725958872769	67.23265622053826	61.46772182398404
peak3761	55.945592730696475	58.4916129278695	89.3400017896395	29.864704259880916	32.396013140757965	49.39162657900049
peak37610	33.524823263176074	43.15430724399735	34.83586079005947	21.19716511097217	36.218516720389076	27.31898747732624
peak37611	45.2133049279246	29.684449163416947	67.06544203465069	22.019178259404057	33.69957325094792	22.06743692031317
peak37612	23.456515387834415	16.23152260364099	19.813277424597793	22.226000091679467	21.820768418920586	45.731277787708606
peak37614	496.40849812712713	413.1056376983182	539.0638805218507	360.0104472284096	402.63748159704494	441.8149787580505
peak37615	243.16167295733598	122.94943048154349	85.96447706790326	748.8520077296373	977.6693287090641	772.4045107525301
peak37616	83.04480989915335	66.83022297959869	58.55642013623219	30.097378821190752	37.67438604160123	60.92344875178077
peak37617	105.7960380270149	84.92637126639737	93.99882524712967	315.56635831605524	371.91068911967835	261.1319871630426
peak37618	223.51461998366855	129.91708499221164	96.85999417571345	304.40428990248154	408.9049329655138	446.57427805647103
peak37619	337.85212588532124	202.38915766356266	180.21391690489355	365.8373414481806	462.22944850813644	555.8346214216929
peak3762	79.02881082227314	90.5089606353341	90.70693946656914	49.107610325576196	44.34881365338868	49.390326033660216
peak37620	88.06290408067474	89.1126078130664	97.6512177855891	64.18083392003857	76.1855413398059	82.50773823088335
peak37621	69.03546109514697	24.572954575504255	18.754037818175348	156.4842090676263	157.34483715841066	157.0620687238413
peak37622	105.29575612638129	70.97413072425663	44.65901167801592	112.82573221332996	136.73945209874125	111.36200402429917
peak37623	65.72474927823961	39.007577579205346	55.101833500241696	61.73801011344244	98.7690833347265	77.2080674962803
peak37625	48.40009474720401	32.99057839098752	35.76322979483597	25.93033344029271	49.46069627287436	48.84475241611667
peak37626	94.48391626527206	76.53414473212075	101.83536752388719	120.64804257510727	129.7832228348757	93.53300314632818
peak37627	72.76996536109849	65.45644551840358	66.30504867855907	39.48615729272856	47.034247404187425	48.86816223224153
peak37628	17.36289925683033	17.16524640528687	37.8157737068579	21.47890804001598	20.29090341710505	18.39148158493805
peak3763	38.87184480166465	38.5477704787176	68.62133379387286	38.86832888623721	26.817339667685747	33.087499654396915
peak37630	35.43108577363353	26.92560656049043	56.336900575525384	24.53956025310345	20.79469211099328	24.69776410751065
peak37633	54.28564291212092	41.79181746333853	34.229316469221445	29.53125587276825	43.41523194621559	60.933853114502924
peak37634	60.62557173500691	44.6014546286784	23.610667178134435	60.42479511335647	35.88121830785844	46.23913559038432
peak37635	222.99906290784963	269.2334902438317	528.3310642694705	89.49333895383992	111.24848931121176	111.38541384042402
peak37636	40.3206640474051	38.97371453759646	30.409948282077153	43.16727500264224	52.09063326322057	39.40548708503195
peak37637	46.53820217603712	36.64928175395103	33.49975336691386	28.554126350129806	29.766076150411752	42.56578134568974
peak37638	109.31634911338338	85.91088963045658	71.51333297624066	27.988003401707303	41.14109228855086	41.47983629196372
peak37639	151.08889501327687	132.22740817518672	89.57291273914737	113.77964609726885	116.39305192118366	144.97296802545503
peak3764	28.055411030433525	42.23751496315592	53.00105792774954	17.852132878506016	15.368327848943263	14.190761357463696
peak37640	134.18037641441563	103.00558803239159	78.09282974410681	22.58530120782656	31.295941152227286	44.14137656732768
peak37641	148.5568973011839	117.00015737654347	98.18297498542778	65.00548415880533	104.62955845987683	89.84144126686982
peak37642	31.289633395751423	39.450453158888656	131.15097115250296	24.694676627310002	29.59958586905416	27.845052914765738
peak37643	256.71664110337326	206.47098316527092	144.4857921570965	83.60470908897481	101.010543001905	196.43244108468593
peak37644	492.2609205357493	382.941627993475	501.3491471628548	295.60221292773093	395.3951328312858	358.2759183777324
peak37645	208.1941556619153	149.89479048297244	215.38830601924423	112.41208854877914	135.824369311719	100.32763529147245
peak37646	152.24703162784488	116.9183216926553	84.48337242968043	69.5086150171509	78.87097509060463	99.81067367141483
peak37647	85.40698437095385	46.38424462794792	38.98490548131862	44.40029472529008	36.796301094880675	26.786419313185398
peak37648	76.0424324522111	60.28004676740717	61.30342210352275	26.648935672586894	46.92325388328236	34.15653761869942
peak37649	159.16679440970182	118.84785153889669	97.145713812613	137.85385722775263	138.70342796365708	119.27379431133593
peak3765	66.01849451616	61.73848183262452	137.33058132217639	31.048655614794768	39.50023376583027	41.48894010934561
peak37650	87.31630948815922	48.229116870167076	51.61214181721224	85.96997470846765	88.1611586224029	90.3636050682885
peak37651	388.83318219403066	325.2031359786706	387.4051738894814	332.24984420734233	329.5486681011718	436.50750475140575
peak37652	51.8423850786091	39.90743833924234	81.24857012976648	43.1904906413418	63.5439629317785	83.0012900348161
peak37653	83.66748249404094	80.73731279959426	88.36867591764769	94.4591818444703	109.71862430939622	121.88981549979044
peak37654	85.24175504078327	83.5582376454704	113.87803797255044	38.687359782996225	53.934979907600436	47.827736265424974
peak37656	53.913876919237126	73.34371423004724	42.06585874597896	25.390063220904636	27.154638080216387	30.46367519390079
peak37657	22.379462134977757	32.48844248848866	58.9080750739547	25.02812501442267	16.505397677775626	12.607362863784129
peak37658	343.0017985813404	343.0031485327578	386.7986295686434	301.87335954744265	326.100460774373	382.9320650343544
peak37659	376.5266218445165	317.9562772560954	415.1691605521299	316.8690249548017	377.64598965358823	386.11316802045656
peak3766	130.7472739032543	145.30800715863123	280.53307474351897	37.169960040969706	36.85179785533322	57.2578977791278
peak37660	287.5258995423526	296.1449872036518	467.09785226002566	88.79795236024529	99.42518123963694	99.31842241282237
peak37661	29.547068912090584	21.35148295195591	31.557101622930226	32.129196053570915	19.602125521708384	35.20346631221733
peak37662	106.16627271652474	83.04763598256932	115.95256031818002	88.03028176021712	102.03230146001687	116.10179514261571
peak37663	119.63862619747675	85.3890002870192	135.42303462523165	78.04689052088752	95.03907435584962	116.63046167073574
peak37664	94.5252235978147	84.92637126639737	85.49865516888755	110.53538769060555	111.76645907543536	121.87811059172802
peak37665	89.34955660299255	120.73223066299289	135.68677582852357	31.69233675032055	36.18151888008739	39.94585852121442
peak37666	33.19436460283492	24.5898860963087	28.64312400695477	27.13750043390612	31.91072336702058	30.991041176680554
peak37668	78.4902841958448	75.19705223266863	101.18486633583385	62.353201429598926	81.51941100110169	57.79046594326865
peak37669	123.57660451939356	113.72789119058177	195.37722269217753	81.00413181783728	62.86936610671723	64.61761172191967
peak3767	45.37853425809517	36.22898153534031	54.196442929072845	15.794462917091423	22.380053873261346	18.399284856979666
peak37670	50.182435260033536	42.67474670257108	34.449100805298016	45.96939992538545	49.96448496676258	74.07378414242788
peak37671	79.77234280804072	66.37323779924502	103.47917301753999	38.32805866684913	38.511155298204656	46.74309175703923
peak37672	212.7930513045144	175.8782074814148	184.97378071024562	154.47033329327593	163.1084998329913	208.55015378055816
peak37673	106.20911135244135	75.15190151052343	48.54431516598319	87.6166380956663	123.74207635803238	109.8176218908277
peak37674	103.14471222741591	110.49513188649712	130.5532786518413	70.9716722107737	82.36049810752056	95.0747841891191
peak37676	81.68013662187215	54.31384214160269	83.8768281088424	42.16165566063451	40.97460200719327	45.18960580618587
peak37677	72.14882406958486	81.21687334102052	56.09513780584116	19.550501723773518	39.85603109851175	55.67059764942743
peak37678	68.87329437172431	45.47309618737464	55.299639402710596	54.48445979042252	71.41095713285085	71.46946786203583
peak37679	149.51462246653452	123.87751044292123	105.84368979332403	39.20177727334987	20.79469211099328	46.759998846462736
peak3768	59.96771702107253	58.917556986748366	65.18872559149003	82.69986357276991	40.1335149007744	44.12316893256391
peak37680	21.83940420517547	26.905853119551907	33.36788276526792	58.57394698421727	46.14198138713148	38.88072219293273
peak37681	24.076125375974076	32.00606002692831	49.15085948682122	34.70128350533916	34.78114631932776	43.60230567648549
peak37682	37.2547336190057	36.68596671569399	43.53383677077051	33.72415398270072	54.438768601488675	37.82859131805374
peak37683	74.75884253664123	88.61329383070161	48.830034802882736	29.78978316311251	34.166364104534466	34.151335437338346
peak37684	59.92487838515593	56.5846584427007	65.50955027542851	22.97045505300808	20.813191031144125	19.442311914476768
peak37685	120.38522078999226	97.92513456595371	134.7725334371783	54.86961363560403	80.43783793272185	74.06207923436547
peak37687	34.9353977831218	35.75224291404812	43.98653205635493	50.41818823532731	47.05706417415372	38.85080965010651
peak37688	124.4930223522015	162.9810333066851	299.91563531613997	67.80760908154853	58.76506087500802	75.63247227464234
peak3769	77.99306490195912	108.15658950218133	159.86003046028068	51.677060687009565	58.48757707274536	46.75869830112247
peak37690	28.593937656861854	23.193533274040995	61.25946523630744	40.85107775088339	44.79710558682437	29.945413028502912
peak37692	42.600223854120316	32.47151096768421	34.62492827415927	36.554768724813215	46.32697058863991	39.92374925042983
peak37693	67.71056384703445	39.915904099644564	60.907810298584934	25.053977743457096	37.22609410816554	61.95867253723624
peak37694	85.32436970586856	81.70489964284903	77.03359013768437	66.62629481696955	76.97113168577222	86.67984646087176
peak37695	53.08313635826237	45.4984934685813	41.51212311253262	46.584591241541936	48.549931335667566	72.48518346738724
peak37696	73.80417997803853	71.89374492523211	64.96894125541345	79.02665713386082	88.1013440121349	97.1829475748979
peak37698	90.54440663998129	75.23655911454566	93.96372020009073	98.1118097350147	88.83143759764872	102.98007174945451
peak37699	70.65563488455385	52.906201638798684	104.74934513986264	24.387080969231764	36.25551456069076	58.291821019243
peak37700	266.62890746878816	235.2442838881146	303.04909503452546	146.4723280089274	147.59649847265672	158.13760941484514
peak37701	67.46425115515254	54.274335259725646	60.586985614646444	82.39226791469167	84.29733935265465	94.01745113287902
peak37702	29.297693613460766	27.385413660978184	15.927973936630524	18.547519472100646	31.36993683283066	36.24909446039497
peak37703	152.57749028818603	131.3106158943453	124.00003511083773	173.51432879770041	207.27232428487156	208.57356359668302
peak37704	63.15450684035195	51.48445153532431	46.60166342199956	33.36485286655362	43.88202279980214	78.79146598995985
peak37705	208.93768764768288	143.84675017327982	168.72925688293154	251.59234622829212	351.40211651057865	321.5176655693215
peak37706	328.91136641562264	311.9420999880117	354.88987300799056	277.38550475240805	276.9727450642139	317.82090150850206
peak37707	135.51139887602397	108.12272646057244	167.44168335392268	106.19001029680138	107.74046737414498	116.09139077989356
peak37708	20.762350952318805	15.77171550315324	31.66699379096851	15.74275745902257	20.23540665665252	22.579196359009696
peak37709	129.04448544876215	85.82905394656842	111.74643214627426	88.56791488927033	72.04855611761043	101.4031759824763
peak3771	52.59051097449856	78.89526247750916	63.97563694981399	72.3107399398941	74.56318173723614	66.20101021559924
peak37710	26.066533854890782	24.11879131528465	25.619254222941038	25.1573886595948	28.328705749350437	24.6912613808093
peak37711	31.952082019807687	21.780248930968842	13.057953187870387	139.41768824717826	61.95428331969498	39.40808817571249
peak37712	126.2692376515352	93.20854291544507	136.073535813285	124.17404391081439	95.29805923796143	137.13921045883447
peak37713	29.297693613460766	23.670271895333194	67.85666564452632	40.103985699219905	30.195869163696607	33.11221001586205
peak37715	18.43995250968699	13.45010463964188	15.000604931854024	20.964490549662337	19.061338987518468	30.46367519390079
peak37717	71.93769349674976	62.61858915172297	98.11276489134988	62.15165377799326	104.92554118229033	103.49963446019267
peak37718	40.404810015864356	50.08809871305661	85.69646107135645	45.73672536407561	46.27147382818738	57.26570105116942
peak37719	43.635969774434336	31.109021187025398	115.87349840392577	54.71449726139748	78.23769395566049	94.03045658628173
peak3772	54.247398186326194	64.02905157466105	93.77476611779821	44.296883809152376	34.166364104534466	27.852856186807358
peak37720	177.57003349696805	147.99065791793774	155.66702890180625	322.9154082842083	342.82352764414327	354.66499030937086
peak37721	198.53585850525218	143.33050467011057	123.12089776653144	231.9099437690116	228.64480077035643	224.2670896367295
peak37722	43.388125779178466	51.995053198225406	77.15233412589902	34.60050967953633	54.045973428505505	63.03811486426091
peak37724	33.44220859809079	32.973646870183074	65.72933461150507	64.62296740395867	91.30906537697274	55.688805284191204
peak37725	39.78366872435073	54.784936922626734	82.39999826387448	26.959168421000008	29.41027881773027	37.83379349941482
peak37726	70.78108818555573	68.67509522181786	60.80676995072302	53.197097519370956	43.063752463349566	38.869017284870296
peak37727	17.364430560204294	26.911496959820056	18.455191567844523	16.23132222034179	15.927613303284023	15.233788414960799
peak37728	35.307163776005595	29.238751663599565	28.906865210246657	169.31088232642847	85.61939838299544	33.09790401711908
peak37731	33.48351593063343	35.235997410878866	22.14268915334288	100.1668426060944	66.00309179095167	72.49298673942886
peak37734	30.37780947306534	25.072268557869048	83.62193872572689	19.961508297989464	27.621428933802925	30.467576829921597
peak37735	35.76307573734864	39.938479460717154	30.15505889896164	30.097378821190752	18.183254040797912	26.265556057106977
peak37737	35.96961240006186	30.1668316249773	30.76160321979966	28.01385613074173	43.082251383500406	35.186559222793825
peak37739	66.92725583209818	61.281496652270846	67.79500513695828	54.122521583940554	59.661644741879414	60.933853114502924
peak37741	24.53356864069108	23.670271895333194	20.76262486298195	16.463996781651627	14.286754780563427	17.86151451147774
peak37743	66.92878713547213	71.50166390796215	136.8559076029843	33.77585944076957	45.76768513429916	38.875520011571645
peak37745	114.50426653519722	103.51054585502453	138.07327103791525	78.23049671446337	60.7247188901084	82.4843284147585
peak37746	158.51200230251538	170.80621977537913	233.58403117705177	104.97756912251823	84.94911940774962	96.1490243347827
peak37747	28.63677629277846	15.785825103823612	41.072554440379484	13.78849841374568	21.7837705786189	21.52966657481124
peak37748	60.21249840958047	59.88796575013721	78.65541719772952	92.96763483147821	61.584304916678114	61.476825641365934
peak3775	70.15841559066816	74.24075306995016	79.5388293352907	31.769894937423828	33.907379222422655	43.07884132972654
peak37751	192.36422161928465	176.38034338391364	247.4551864084055	107.73326276786233	114.27122147454114	142.35564629166026
peak37752	621.3681515642895	556.5461972536577	762.8995479319454	601.370905114053	534.5881684184958	578.4671401396536
peak37753	324.83874697246023	234.2343682428487	183.50580268545406	154.5790183900834	232.5869335705235	324.59472492820197
peak37754	95.35290155204154	69.13772424243969	75.48655019863855	66.75819555247655	77.77090310207394	80.91133428380107
peak37755	75.79305715358127	60.80475803097863	46.579684988391904	106.1124521096981	109.05266318396585	121.86900677434612
peak37756	96.42995480489819	87.7162549907987	83.2571571745731	81.07905291460568	43.193244904405475	68.8196324947343
peak37757	369.54870739300327	284.4946040840839	212.13580007897752	95.28383208323706	110.54121249566424	211.11935533676294
peak37758	67.30055312835593	64.97406305684325	106.88980278631519	36.91406984096031	37.78537956250629	31.521008250140863
peak37759	50.72249318983583	55.68479768266373	76.86661448899949	31.203771989001325	21.89476409952396	29.94931466452372
peak3776	43.88534507306416	26.903031199417835	39.283751731649446	13.196522736288752	14.360750461166802	23.11826724985189
peak37760	95.81340742350646	87.20283140776354	147.29872942521007	42.006539286427945	46.92325388328236	48.34859952150339
peak37761	247.05834394671015	194.00539688968826	267.36522938761027	193.26901526341447	202.8720363307488	190.17037710368254
peak37762	51.71999438435512	48.74254045320224	52.75044333788894	67.34489704926372	43.734031438595395	59.88562387564475
peak37763	44.299949701864556	49.648045053507374	34.18535960200614	30.35326902120014	29.31778421697605	37.82208859135238
peak37764	177.81787749222391	132.27820273760005	190.44580621121912	100.45385971580797	74.07357411368329	103.99318626412541
peak37765	70.40779088929798	64.51707787648957	92.79458842563	52.16826253866366	58.002287299007975	80.3670612115978
peak37766	57.31179731135164	42.70296590391182	37.6619246716043	35.551786473140346	36.07052535918233	48.31738643333691
peak37767	111.22873683733668	78.44109921728956	161.51268777410985	85.48140994714844	98.95839038605041	99.8119742167551
peak37768	109.52901098959245	110.9746924279234	148.64368866853204	66.60044208793512	95.6766733406092	132.91117877921448
peak37769	70.73824954963914	69.17440920418265	68.33561415697332	62.79269782318417	66.04008963125335	36.2568977324366
peak37770	26.852904476574974	25.51232221741828	69.74650870111827	16.849150626833143	11.67531671036806	23.10916343247
peak37771	49.27367394409538	38.959604936926084	76.95452822343012	58.3929778809763	64.38073218838191	57.28260814059293
peak37772	81.14314129881778	64.98817265751362	75.81164967583196	28.861722008208048	28.069720867238622	36.76865717113312
peak37773	36.55250896578075	43.616936264619184	66.54681144824329	29.890556988915343	20.34640017755758	22.602606175134554
peak37774	38.913152134207294	30.192228906183967	105.72952283203082	26.677425491956193	41.51538854138319	34.67219869341676
peak37775	67.17509982735405	53.83992544044456	67.49615888662746	57.159958158328465	56.62041365839919	66.19190639821736
peak37776	118.43765094699216	100.71219637022098	74.17669600235551	104.51485709023343	92.52013088640847	98.2389800857977
peak37777	68.00124647820692	63.56360063390516	45.885226933123256	71.33361041725567	86.14168599703453	77.21326967764136
peak37778	36.38574833223622	41.30943500177819	57.176355845871264	146.55252328636556	102.87338856643572	96.17503524158809
peak37779	61.621541626152236	60.38163589223386	94.69328330239833	36.5004261764095	41.6078831421374	23.64043105127058
peak3778	66.88901110630346	85.87138274857955	192.85000506096353	78.17351707572479	38.21517257579115	47.80562699464038
peak37782	152.58361550168183	124.37118058501787	151.2630948274316	315.6644950515232	294.25509738832494	288.41065773482046
peak37783	81.84536595204273	75.69072237476527	79.57393438232965	16.978414272005274	24.991491943456715	30.989740631340283
peak37784	102.07072158130717	102.06622039047755	198.9548281096376	69.81621067522914	100.8810505608491	104.03480371501405
peak37785	46.576446901831844	44.536550465594686	54.96996289859574	38.09802119587417	36.68530757397562	60.92735038780158
peak37786	68.54436701475713	57.54660144568733	86.27217513841046	33.18388376331264	49.04940217974034	66.69846365555279
peak37787	83.91532648929679	66.38452547978132	115.17904034865711	85.68559468908897	120.74647881448476	145.53674927776237
peak37788	72.60320472755394	72.9375236121069	73.0515210951101	26.263781827405374	26.16555961259077	35.194362494835445
peak37789	99.99463583055724	77.06449983596038	103.24626206803214	74.26499898517099	85.56821947235838	107.66914159950053
peak3779	402.6757703644925	399.096958753496	579.0640687423765	432.47894063284514	429.71812399665794	490.1284635553666
peak37790	50.76533182575244	34.35589009178041	82.00011166568174	31.537220376113993	24.543200010021017	29.421948681743956
peak37791	39.28644943046505	37.594293236133204	47.1422724420146	22.662859394929836	19.264827109177745	25.222528999609878
peak37792	86.65079825735505	61.718728391686	106.21732316465419	111.41174338744113	114.32240038517821	108.73687901846276
peak37793	95.14789619270228	111.9197039101056	136.27134171575392	140.1985442988808	155.81929000641054	136.60664229469364
peak37794	82.71741384556012	113.30194713170292	156.35721216381995	78.793982572551	84.35283611310717	69.35870338557649
peak37795	47.324572797721316	31.546252926440552	76.66880858653059	40.04964315081619	31.91072336702058	32.044472596899816
peak37797	121.59078995059875	104.89843291689002	142.7849031827971	77.73929486280927	101.28802680416766	116.63046167073574
peak37798	37.21342628646306	29.675983403014722	27.4959706661017	33.028767389106086	25.194980065115995	28.89458269896419
peak37799	23.621744718004994	18.539023866481976	40.707772889225694	26.778199317759025	14.305253700714271	17.86671669283882
peak378	147.86232916482874	167.14751641241565	158.75683398664296	36.99162802806359	39.948525699265964	57.76705612714379
peak3780	17.77903518900469	17.15960256501872	71.25844359312515	24.257817324059634	18.090759440043694	25.222528999609878
peak37800	68.25368438358467	56.153070543553696	91.41452413526909	47.48679966741197	42.16716859647817	44.6492343700034
peak37801	123.57660451939356	97.95335376729446	121.91666094503178	128.4392260271804	110.35190544434036	97.1920513922798
peak37802	24.03634934680539	31.109021187025398	36.41373098288931	19.60220718184237	31.92922228717142	28.375019988226043
peak37803	49.02429864546555	45.9752320898735	74.19867443596317	62.45661234573663	46.02667001641096	49.383823306958874
peak37806	30.50173147069327	47.81446049182451	49.6694900732286	23.665841646602708	25.194980065115995	30.47017792060214
peak37807	288.67025442655495	239.9665193788914	278.83646056247443	274.72794784253193	234.116798572339	287.87808957067966
peak37808	108.65696309607505	93.31577588053989	139.6380146173138	50.42082532566218	74.41519037602939	86.67464427951067
peak37809	32.61453064386395	27.37130406030781	67.35116167155022	15.228339968668923	18.053761599742003	18.394082675618588
peak3781	107.45292523884254	86.35940905040803	122.33425118357727	79.97529683712999	81.98620185468823	91.40923321646613
peak37810	411.8047287149711	497.24502501004156	848.5480795764981	58.44468333904515	69.56661048847099	122.89902837844052
peak37811	178.74348314527563	253.481528181617	468.614364178954	79.35746843063865	69.67760400937604	70.41083426045549
peak37812	45.29285698626197	32.474332887818285	27.62784126774764	51.08772209988751	61.861788718940765	47.80562699464038
peak37813	70.49193685775722	35.27550429275591	39.99133640034938	55.35817839692326	38.34466501684706	56.734433432368846
peak37814	332.13946356744475	276.9881287091739	347.10613941862476	292.0762115920238	312.3686735983349	319.9563763464265
peak37815	274.53698362492065	242.23451375985536	311.62862926068834	204.56034732216034	239.7281520358975	283.7033802500107
peak37816	285.8521679934114	234.4431903327702	186.1780175317453	365.15198504161117	340.2262706442833	257.44562746494535
peak37817	82.42060600089182	29.70702452448954	36.09290629895082	407.8876749216728	441.633926668987	379.3393446007566
peak37818	586.8580396750315	454.4602234222416	347.5850879310718	921.1538953530546	1086.6849940527281	1135.47224206219
peak37819	80.14564010429848	40.35877967932787	72.33080981297888	77.63588394667158	75.58925804516343	87.20721244365153
peak3782	56.609572658126694	46.89484629084901	68.20374355532739	43.860024505902004	37.729882802053766	54.63797495465248
peak37820	678.9048233202876	598.3210831961917	734.4191247804206	646.3995766071739	602.6619117454529	723.9180534249581
peak37821	208.7326822883436	172.21386027818315	178.84697922796389	180.61012565617892	188.34479558822443	183.87189785315155
peak37822	90.004348710179	57.07550666466328	90.24539236080835	61.53118828116704	76.33353270101263	58.84129627280737
peak37823	77.07817837252512	59.8117739065172	82.32978816979659	40.90014611861737	77.32261116863825	75.64937936406585
peak37824	28.01410369789088	19.941020529017834	35.48636197811281	46.739707615748486	30.884647059093272	37.30902860731559
peak37827	54.74308617683793	38.06820993729133	75.85133174979235	43.21634337037622	42.541464849310486	50.4255498191157
peak37828	158.80268493368783	129.0115803919065	185.06169444467625	134.8190577436996	156.99767552536005	142.35564629166026
peak3783	100.1216204349331	86.78535310928689	121.60468808126967	105.79958227095011	91.49837242829662	66.2023107609395
peak37830	144.62963810288483	115.09884673164281	127.1118186292821	181.1219060561977	151.7747993849693	148.68924026637853
peak37831	375.02271353586775	218.16087316671587	342.63627004342715	614.3247231020068	732.0153415670437	653.561842068794
peak37832	20.098371024888586	23.684381496003567	50.363948128497256	13.170670007254326	17.66096642675884	23.116966704511622
peak37833	42.51760918903503	49.1797721926174	76.15017800012319	44.42614745432451	40.1335149007744	48.33559406810069
peak37835	63.2814914447278	77.08143135676482	64.56020283704434	20.03906648509274	28.162215467992844	44.1452782033485
peak37836	57.76924057606865	55.241922102980425	82.5846775529121	38.302205937814705	41.12259336840002	32.03796987019847
peak37837	87.8961434471302	76.59340505493634	140.26653737175948	31.48551491804514	39.46323592552858	38.36115948219458
peak37838	39.95042935789527	56.13331710261518	68.66529066108819	20.990343278696763	23.909918875076883	19.969677897256535
peak37839	42.68436982257957	51.04721979590915	63.63283383226784	39.07515071851261	48.157136162684395	34.14613325597726
peak3784	25.73454389117567	36.20640617426772	39.934252919702786	22.251852820713893	16.523896597926473	18.918847567717812
peak37841	91.25428781007604	65.41976055666062	100.6442573158188	48.90078849330078	58.002287299007975	56.22007290299179
peak37844	85.28612498007385	86.3086144879947	105.67671414463913	35.42252282796822	33.94437706272434	46.74829393840031
peak37845	102.85709220299134	116.52624067538534	113.84720771876641	66.80462682987564	59.62464690157773	68.826135221435635
peak37846	80.18847874021509	71.46215702608511	109.37306355031387	94.94510951545465	66.24357775291264	59.90383151040852
peak37847	49.39759594172331	60.37599205196571	76.66880858653059	74.59844737228366	34.41116791631089	61.46902236932431
peak37848	58.92890849401059	70.06298228368334	79.17404778413692	42.805336796160276	31.480930353735726	47.27826101186062
peak37849	49.81220057052371	43.1599510842655	43.854661454708996	58.3929778809763	36.62981081352308	33.62006781853776
peak3785	27.972796365348238	15.783003183689537	34.90179609088244	27.49943864038808	26.16555961259077	27.31898747732624
peak37852	52.714432972126495	43.16277300439957	50.829770027512964	17.748721962368315	16.935190691060484	22.596103448433205
peak37853	29.672522213092474	28.28527442101517	39.75842545084153	48.53885028681883	36.2740134808416	29.433653589806383
peak37854	63.19734547626855	53.879432322321605	95.78762795585972	29.738077705043658	26.650849386328154	38.34425239277107
peak37856	46.91303077566883	52.000697038493556	67.40824515219683	40.90014611861737	31.855226606568046	48.8694627775818
peak37857	188.4752071467803	207.46114536959828	206.81334882000277	49.87791801593923	56.02413036375673	69.87826609631463
peak37858	71.44506811298595	84.48631760684813	80.62004737532081	26.315487285474227	25.102485464361777	36.779061533855284
peak37859	58.84782513229926	56.167180144224076	70.884810221795	34.67543077630474	26.57685370572478	43.084043511087614
peak3786	79.35926948261428	72.41281234853544	100.95195538632599	63.89645390065988	77.02662844622475	67.25314109047824
peak37860	56.484119357124804	50.138893275469954	45.76220815165368	38.99759253140934	42.24116427708154	39.93155252247145
peak37861	51.51039511489398	44.5450162259969	38.202533691619344	10.546877097417232	16.394404156870568	16.288520380520332
peak37862	22.916457458032127	35.258572771951464	29.979231430100384	13.710940226642402	24.02091239598194	23.116966704511622
peak37863	52.05045304469627	51.53806801787172	68.88507499716474	38.509027770090114	26.98814779885879	26.26685660244725
peak37867	141.31739498260353	152.74675645032343	150.65655050659356	87.9759392118134	74.09639088364959	93.01604152627058
peak37868	34.14749585806365	47.31796842959379	64.88102752098283	27.292616808112676	25.13948330466346	28.376320533566314
peak3787	20.927580282489384	32.94824958897641	32.418535326883756	64.12912846196971	67.69944707412479	40.45241577854986
peak37871	149.43660171157111	124.87613840765083	163.5255496121714	84.91528699872593	101.5883273763966	106.13906546477205
peak37872	276.33004326136785	301.705001211516	516.2532887737684	129.7524410272664	143.49219324094753	153.91868155260698
peak37873	54.07757494603375	38.51108551697463	34.207338035613795	52.70853275805173	65.49930309706343	73.55292088634948
peak37874	448.5392734894817	365.16419080046035	361.79477148671674	277.1813200104675	374.98337267275576	514.2910584080558
peak37875	195.96867867411237	155.05990155343255	164.24626089430262	171.21871009430626	153.6561438696509	169.70844794783352
peak37876	79.02574821552523	40.39828656120491	78.6114603305142	72.25903448182525	154.16425041335455	190.69904363180257
peak37877	127.96436958915757	103.02251955319603	108.18195334224549	45.29986606082525	59.49515446052182	69.84835355348842
peak37878	179.76544733522402	158.35192118033277	154.37915313913086	228.69417518171755	284.1367802995541	268.9748485470451
peak37879	190.33250580782533	142.01316561159695	179.30852633372467	200.77581869610893	247.74745544799202	248.99866792308723
peak3788	60.874947033636744	80.28032761924058	59.782635391339525	55.769184971139204	44.07132985112602	55.67840092146905
peak37882	137.95312540616186	115.9987074916798	162.3783962713183	123.29505112364392	162.25323165623703	172.8297258482832
peak37883	596.11551393326	498.8246367596577	632.0913798969887	543.6063040009076	583.5777559879682	587.8608863838288
peak37884	255.23417104195997	251.5322448944371	329.1433252103251	210.65843610963572	237.306021017026	291.52673345390906
peak37885	427.7004330855734	376.9472041663297	441.4523448102221	336.78937615606185	395.25145931989454	493.7510965317906
peak37886	139.48915322710945	112.75748242719294	176.53527113957153	136.3364574857261	146.29293836246677	137.0988935532861
peak37887	291.20225213864785	269.1629422404799	360.6607447592949	304.46338845724074	302.0752305285756	337.7671695896337
peak37888	124.9474030101706	110.02403710547308	132.4651001420409	30.482532666372272	36.3110113211433	34.67219869341676
peak37889	423.64159537277664	322.94925119837706	435.4177318556259	336.37836958184596	400.70064035191086	409.2548450864333
peak3789	30.1682102036042	47.828570092494886	49.06294575239059	30.226642466362883	26.465860184819718	36.24909446039497
peak37890	109.7340163489317	101.69107089401206	77.48628542326878	54.68864453236305	61.302503264600006	95.60215017189887
peak37891	26.81159714403233	25.069446637734977	32.660298096567985	24.180259136956355	17.62396858645715	14.186859721442886
peak37892	54.12194488532431	65.47337703920803	59.6815950434776	39.61542093790068	42.52296592915965	57.25919832446807
peak37893	68.62698167984242	78.47778417903253	75.07781178026944	41.82557018318697	60.01744207456089	50.429451455136515
peak37894	77.49431430469949	55.73841416521115	84.48337242968043	46.32870104153254	46.43796410954498	55.16794202811279
peak37895	72.43797539738337	80.81068272308019	105.48776006234661	35.57500211183991	44.29331689293615	41.4941422907067
peak37897	179.97351530131118	161.0430377000415	244.3434028899611	79.41181097904234	89.87601282572686	126.58798916721835
peak37898	93.77709770192523	72.88672904969357	50.056250057990056	47.20505673836816	57.36900616406383	65.15017988606051
peak37899	97.0556900065337	103.4936143342201	82.40885008405085	37.710230260357775	54.420269681337835	48.33559406810069
peak379	100.28838106847763	133.69995284107443	160.44459634751104	19.087789691488723	52.146130023673095	30.467576829921597
peak37900	143.66885033078628	90.9546581351515	97.43143344951253	53.45562480971522	57.57249428572312	120.82077753548793
peak37901	126.47577431424844	116.03539245342276	130.58838369888025	83.96401020512191	69.82559537058279	70.39522771637223
peak37902	148.1499491892533	152.7270030093849	155.2274602296531	64.25839210714183	73.91140168214116	87.71376970098696
peak37903	112.51232675290657	120.698367621384	179.16780391190238	76.04092601754178	76.67083111354327	89.83103690414765
peak37904	28.802005622949032	28.762013042307366	39.39364389968773	29.787146072777638	17.51297506555209	26.79422258522701
peak37905	80.02324941004451	80.74577855999648	92.34189314004558	45.99525265441988	91.89116760127979	112.42193817121978
peak37906	36.67336835666076	42.243158803424066	86.14915635694089	29.60881405987153	35.21093933261261	37.29472260857261
peak37908	94.15192630155695	81.24791446249534	98.71930921218791	105.70408262581702	90.30148798919626	60.42079313046613
peak37909	40.4889559843236	48.299664873518935	96.76780564802789	37.76193571842663	32.34051638030544	41.51104938013021
peak3791	90.29503134135146	63.58617599497776	68.24770042254269	30.200789737328456	31.088135180752555	32.03796987019847
peak37910	79.52756141953279	128.560239051821	162.6290108611789	53.323724074208215	32.544004501964714	35.72432956829575
peak37912	81.6816679252461	85.85162930764102	99.47512554135807	76.86557625630853	72.1367328685492	70.39782880705278
peak37913	65.51974391890036	76.12795411418043	72.2077910315093	15.280045426737775	27.210134840668918	16.821088544661176
peak37915	68.4204450171292	57.992298945504714	97.08863033196639	34.623725318235884	45.023410478449954	34.13312780257456
peak37916	55.03530011138435	66.81893529906239	78.36969756082999	37.60945643455494	35.64073234589747	39.409388721052764
peak37917	31.786852689637108	36.209228094401794	68.37957102418864	23.02216051107693	27.510435412897866	29.415445955042607
peak37918	83.46247713470166	113.75328847178844	155.66702890180625	38.92003434430606	36.81480001503152	39.92895143179091
peak37919	36.59228499494944	55.718660724272624	60.894683685153645	27.962150672672877	20.216907736501675	22.06223473895209
peak3792	38.126781512523095	33.87632955035414	44.81286071326952	34.546167131132606	43.26724058500884	39.92244870508956
peak37922	170.11786930217858	165.75680743041607	139.05772352333835	127.79290780131976	108.02226902622309	142.33743865689647
peak37925	48.07422999698474	57.54095760541918	88.50054651929364	32.180901511639775	25.98057041108233	24.166496488710074
peak37926	78.61420619347274	76.53696665225485	116.26025838868722	31.330398543838584	45.374889961315986	38.36636166355566
peak37928	37.21342628646306	25.991882758844554	29.438622410085333	23.02216051107693	30.940143819545806	29.94931466452372
peak37929	60.296644378039716	62.658096033600025	77.3324363880152	32.643613543924566	20.85018887144581	35.200865221536795
peak3793	86.32340220376182	107.29905754415546	188.10326786904272	90.5997321216505	77.28561332833655	79.31493033671882
peak37930	28.595468960235813	36.65774751435325	47.265291223484184	20.55348397544639	21.409474325786572	26.783818222504856
peak37932	80.80962003172871	83.11254014565303	94.0867389815603	63.10029348126241	76.2780359405601	72.49428728476914
peak37933	81.6816679252461	84.49760528738443	178.4251141961635	78.61301346931002	67.23265622053826	62.5172516081825
peak37934	110.274074278734	108.61639660266908	153.32876535288477	55.38403112595768	66.13258423200757	66.1984091249187
peak37935	80.10892668187772	78.00386747787441	83.01539440488887	48.00121715776562	60.12843559546596	54.118412243914335
peak37937	56.814578017465955	39.45327507902273	41.6790987612175	43.08707972520409	33.644076490495394	33.62787109057938
peak37938	35.556539074635424	32.50537400929311	92.03419506953838	32.51434989875244	30.41785620550673	26.26685660244725
peak37939	44.4269343062404	42.71143166431405	47.616946161206684	58.00782403579478	46.84925820267899	31.004046630083252
peak3794	63.27689753460592	41.317900762180415	43.32290425487031	34.90810533761457	55.74664656149409	57.78786485258811
peak37941	115.7419552081026	101.20022267204948	95.5327385727442	43.061226996169665	30.866148138942435	45.70396633556294
peak37942	315.73735208271296	330.9211775140429	411.6181105951989	208.8566563482305	189.9486562706433	169.69284140375026
peak37943	45.70899291843632	35.27832621288999	79.54768115546707	43.31711719617906	25.62477307840085	40.44981468786932
peak37944	104.68074004836352	111.84351206648557	113.96595170698106	43.96079833170484	45.93417541565674	49.91118928973864
peak37946	57.10526064863842	52.883626277726094	72.54174232887908	85.14796156003575	79.1114610525656	60.90394057167671
peak37947	273.1769042577613	249.29529163494797	259.49785685706877	215.54672081316278	219.81154487162476	278.40761115142845
peak37948	7.625050041829828	6.493737809510026	8.267259128734274	4.218750838966892	4.7930831271058825	5.7815176304733775
peak37949	47.82332339498096	39.44763123875458	45.34461791310821	41.64723817028086	44.70461098607016	44.137474931306876
peak3795	47.90593806006625	38.968070697328315	45.19962069803097	27.68040774362906	29.35478205727774	41.499344472067776
peak37950	127.8022028657349	110.05225630681383	146.30542511961056	121.82935683968624	143.34851972955622	136.58063138788825
peak37951	145.29055542356713	139.75363699103522	121.29699001076247	69.68694703005701	99.59167152099454	100.37705601440271
peak37952	116.6568417375366	111.39781456666819	196.0759555407011	187.83518615982956	127.58307885781433	133.43724421665397
peak37953	132.53114571945778	124.41633130716306	163.43763587774077	67.06315412021992	78.10820151460459	89.84924453891144
peak37955	38.4985475054069	54.29408870066416	70.49805023703354	27.80703429846632	24.039411316132785	28.368517261524694
peak37956	144.33895547171238	169.46348343565884	210.061277733348	68.96570770742795	81.26042611898987	140.79565761410555
peak37957	159.4253575285754	147.6155084214722	196.60343794728487	69.09497135260008	95.8431636219668	78.79016544461959
peak37958	32.82106730657717	38.53930471831538	47.72683832924497	34.752988963408015	25.08398654421093	48.33299297742015
