## Supplementary material for "Gene regulatory dynamics during the development of a paleopteran insect, the mayfly *Cloeon dipterum*": Table S1 (part 33 of 35)

### Sheet: constitutive_normalized_counts_ (continued)
peak_id	emb10	emb12	emb14	emb4	emb6	emb8
peak3796	49.06713728138216	59.42815864964946	54.80298724991086	68.73567023645299	46.19316029776855	37.82989186339401
peak37960	80.47916137138756	69.63986014493855	124.56262256446044	55.53651040982936	59.04686252708612	41.49284174536643
peak37961	87.43870018241321	67.26745471901384	68.42352789140395	38.40825394428728	35.52973882499241	35.72563011363602
peak37962	123.98967784482	115.57558535293501	123.0857927194925	117.12204123940013	105.7438115187429	104.54266151768977
peak37963	166.54859436639765	136.95810942636575	122.53205708604617	135.6410708921315	105.91461964991595	101.88242178766608
peak37964	74.05355527666836	94.65851222026018	80.3651579922053	56.694609035708794	57.031707751533204	56.20836799492935
peak37965	26.025226522348134	22.288028673735862	43.015206184363116	23.25483507238676	27.67692569425546	21.020508226795258
peak37966	33.56766189909268	38.97371453759646	44.9358794947391	23.151424156249057	18.01676375944032	21.540070937533404
peak37967	104.72357868428011	87.74729611227352	103.70323214687149	55.128140925948294	70.27388730401849	57.24099068970429
peak37968	278.93546781830236	256.68889020449495	173.79681875879083	432.4894889941846	493.62342963182243	396.1461271466748
peak37969	27.807567035177662	37.1288422953773	54.91287941794914	20.42422033027426	26.073065011836547	25.745993346368834
peak3797	61.99483892241	37.15423957658397	61.404462451384674	52.142409809629235	48.99390541928781	30.472779011282675
peak37970	31.950550716433725	35.743777153645894	17.395951961422078	24.438786427300613	32.396013140757965	33.623969454558576
peak37971	69.49749826998585	50.102208313726976	64.70520005212157	53.32636116454309	68.11074116725881	68.82223358541484
peak37972	79.44188414769958	62.694780995342995	90.49142992374749	52.656827299982886	55.53884059001935	49.91118928973864
peak37973	113.25892134542208	122.96636200234795	172.29831271388178	161.11132939047428	217.47327275387659	173.35449074038246
peak37974	56.85741665338256	52.435106857774635	43.511858337162856	20.63104216254967	25.439783876892413	32.044472596899816
peak37975	38.04416684743781	40.841162140888216	60.48594526678454	17.492831762358925	29.932566431769345	38.87682055691191
peak37976	25.153178628830737	28.313493622355914	20.41982174543581	31.35625127287301	29.262287456523524	30.993642267361096
peak37977	101.03038175087127	96.11412536534345	138.06014442448395	51.9382250676887	73.55560434945967	104.54656315371057
peak37978	154.20378929108873	149.02597084441027	284.24255076262494	86.20001217944262	88.97942895885546	119.76344447924787
peak37979	175.16655169262492	160.5775867592856	184.5342120380925	111.727250316524	174.2103500186832	238.4851624463389
peak3798	96.6410853777333	93.35246084228287	123.10349635984525	61.61138355860519	62.96186070747145	56.726630160327225
peak37980	59.882039749239325	37.117554614841	51.735160598681816	55.717479513070344	54.38327184103614	53.58714462511375
peak37981	102.85709220299134	109.54165464391274	136.12634450067668	51.08772209988751	52.57592303695795	49.39422766968103
peak37982	88.10268010984342	58.49443484800358	68.83226630977308	32.92535647296839	33.4775862091378	39.40158544901114
peak37983	27.516884404005197	36.64645983381695	47.1422724420146	24.361228240197338	26.52135694527225	42.55927861898839
peak37985	119.14446951033898	129.47703133266242	174.81667852491938	48.849083035231935	50.41277690019828	62.49644288273817
peak37986	49.31498127663802	38.525195117645005	55.18974723467231	40.79937229281454	46.382467349092444	40.45761795991095
peak37987	38.83053746912201	37.15706149671804	49.06294575239059	21.093754194834464	21.24298404442898	27.32418965868732
peak37989	132.9839950740529	124.38529018568823	174.97052756017297	80.51556705651807	87.69436776881635	83.00519167083691
peak3799	85.16067167907195	98.84474876692923	115.13080868818687	84.70582807611565	70.77767599790671	52.02585540221878
peak37990	99.82940650038667	115.13270977325169	183.68163015431531	57.87856039062265	64.7365295210634	63.579786845783644
peak37991	118.56157294462008	112.83931811108108	118.36988578135572	50.98431118374981	40.04102030002018	56.19796363220719
peak37992	46.74473883875034	38.05410033662095	37.10818903815795	16.900856084901996	29.766076150411752	22.583097995030506
peak37994	63.572174075900264	55.23627826271227	123.9255502235049	38.99759253140934	61.22850758399663	55.696608556232825
peak37996	43.09897445137996	45.4984934685813	49.44970573715204	26.80405204679345	35.77022478695338	33.09920456245935
peak37997	172.39130389539798	182.88819079409404	272.982252103661	95.74654411552186	108.4335631193571	147.63840993683982
peak38	201.86035205252517	165.64675254518716	240.66903191789405	180.09570816582527	177.99153790819716	198.04835321187227
peak380	66.3902605090438	71.9840463695225	69.89150591619551	90.83240668296033	77.15612088728065	62.51465051750195
peak3800	46.37450414924051	67.83167286446235	121.78936737030729	33.18388376331264	30.25136592414914	26.26165442108617
peak38000	22.419238164146442	19.957952049822282	28.98592712450091	13.736792955676828	17.083182052267233	25.736889528986943
peak38001	56.608041354752736	77.98411403693589	51.62526843064354	24.076848220818654	36.8887956956349	40.981082306669904
peak38002	86.81755889089959	75.64274973248601	73.7108741033398	44.04099360914299	60.57672752890166	51.48288287535577
peak38003	28.71785965448979	20.417759150310033	59.42670566036209	34.13516055691666	27.043644559311325	39.400284903670865
peak38004	239.99019617179619	245.4983141854148	451.2928971048647	85.22551974713903	95.16856679690552	99.2611984178505
peak38005	64.97815468572412	43.602826663948804	47.177377489053555	72.97763671411944	66.6733707661975	74.07248359708763
peak38006	23.165832756661953	21.33737335128554	28.98592712450091	23.58828345949943	20.79469211099328	22.592201812412398
peak38007	54.45393484903941	62.15596013110115	54.96996289859574	52.91535459032714	67.23265622053826	74.06988250640708
peak38008	54.66047151175263	55.67915384239558	81.37158891123606	60.80994895853799	70.87017059866093	56.75134052179236
peak38009	208.86885471296324	244.62949454685267	428.1746072862751	36.78480619578818	36.18151888008739	41.513650470810745
peak38010	68.83504964592959	75.64839357275416	89.07626058634763	42.44339858967832	40.059519220171026	37.838995680775895
peak38011	47.49133343126585	33.86504186981784	48.88711828352933	63.537152784512784	51.75333485068993	45.715671243625366
peak38012	266.9180587965866	239.52364379920812	325.0028301055758	181.87163519819606	156.84536631433787	200.1331067815262
peak38013	302.9672232549858	249.6873726522179	340.5574729045427	269.9277696874476	306.04572546941347	287.36112795062206
peak38014	105.17489673550129	116.06078973462944	190.47663646500314	122.03354158162678	99.14337958755883	108.18610321955813
peak38015	158.05455903779836	133.646336358527	158.46683955648848	43.782466318798726	37.93337092371304	47.27305883049954
peak38016	81.76121998358347	86.75713390794616	80.91889362565163	75.8599569143008	66.76586536695172	96.63217177599327
peak38017	27.475577071462553	41.31507884204634	29.13977615975451	68.11784182996163	76.35203162116348	56.20836799492935
peak38018	95.77056878758987	106.76588052018178	93.23843189103806	101.66102670942136	91.96516328188316	78.28620927796469
peak38019	56.97827604426257	34.324848970305595	22.683298173357933	21.453055310981558	17.62396858645715	22.059633648271546
peak38020	131.65603521919246	101.15225002977022	85.5777170831418	210.93754194834463	185.82585211878325	186.99577684428175
peak38021	176.49144894073743	164.26450932358983	215.92006321908292	88.13105558601995	101.49151492582695	124.47592414541873
peak38022	100.66320966810935	97.01962996564859	106.23930159826185	116.3981648264362	66.0215907111025	84.57428416577349
peak38023	75.95828648375185	68.22939772200047	83.31424065521969	54.15101140330985	65.01401332332605	61.47032291466458
peak38024	27.22620177283273	26.440402178796006	52.53951082198874	20.064919214127166	16.46839983747394	14.716826794903191
peak38025	321.0308158616672	202.77559484056445	261.8932038866368	266.4276210807749	294.47708443013505	368.7582107663143
peak38026	64.06633076303804	55.24474402311449	72.08904704329466	45.17060241565312	67.66244923382311	60.409088222403696
peak38027	57.30873470460372	52.4717918195176	52.79440020510425	78.58716074027559	57.701986726779026	68.82093304007456
peak38028	219.25077691153248	154.98653162994663	137.2777726347847	199.72376807670207	189.50036433720763	221.13020519219663
peak38029	80.68263542735285	58.90626930621207	47.682881462029655	49.75129146110197	51.53134780887981	66.1984091249187
peak3803	36.342909696319616	34.78465607079334	38.48825332851888	44.167620163980246	49.14189678049456	36.7829631698761
peak38030	154.52812273793404	119.27661751790963	112.75286306530504	109.42899452279497	121.68560589236232	99.27810550727399
peak38031	40.73526867620551	43.650799306228066	35.74125136122832	68.8105913332214	76.24103810025841	70.39522771637223
peak38032	133.56076642627596	124.41915322729714	89.98165115751647	171.29626828140954	138.9025982355009	163.36575015573334
peak38033	76.58249038201339	61.250455530796025	82.05719514632834	56.89879377764933	37.26309194846722	30.464975739241062
peak38034	100.74123042307275	82.13084370172788	85.04595988330313	94.0249596315548	87.87935697032478	110.83593858685967
peak38035	106.16933532327266	94.65851222026018	134.61868440192475	78.40619163703461	63.18816559909703	86.15768265945307
peak38036	234.04190242710115	127.09616014633549	103.43521615032468	80.10192339196723	72.95932105481722	117.11230856660606
peak38038	210.8057054323456	193.98564344874976	308.2927866129125	57.05654724219076	45.76768513429916	66.18280258083544
peak38039	31.86793605134844	47.79470705088599	36.580706631574195	35.75597121508089	42.05617507557311	26.785118767845123
peak38042	46.74473883875034	59.399939448308714	51.26048687948973	29.171954756621155	37.74838172220461	35.19696358551598
peak38043	40.65265401112022	43.157129164131426	80.05745992169811	70.81919292690202	63.617958612381884	63.581087391123916
peak38044	45.12762765609139	20.908607372272606	36.71257723322013	24.20611186599078	14.957033755809253	16.292422016541142
peak38045	217.36289004156254	246.4405037474629	572.5111274350395	140.86544107310613	152.8890524438354	140.26048835928415
peak38046	59.55158108889817	51.54371185813988	70.45409336981822	100.29610625126654	90.33848582949796	85.63811994871492
peak38047	45.832914916064254	37.106266934304706	109.82575883589828	33.491479421390885	28.125217627691157	32.040570960879
peak38048	112.92846268508094	129.98763299556353	181.3741968591779	69.89113177199755	68.91051258356055	68.30267087467669
peak38049	137.58442202002595	136.02720754485392	158.71715191268254	94.76941459288341	107.5739770927874	116.06537987308816
peak3805	36.79882165766266	37.605580916669496	44.680990111623586	35.18984826665839	26.650849386328154	29.940210847141834
peak38050	82.91935659815147	100.68115524874617	108.12486986159888	69.86527904296312	81.31592287944241	108.74728338118493
peak38051	34.64471515194934	66.86408602120758	52.165877450658584	33.72415398270072	26.18405853274161	21.534868756172322
peak38052	43.42943311172111	28.324781302892212	63.25920046093768	52.78609094515501	43.230242744707155	38.88072219293273
peak38053	60.33488910383444	61.758235273563045	44.91390106113144	32.2067542406742	33.662575410646234	26.262954966426438
peak38054	445.15819743448077	400.52999653750663	608.0457210736225	349.388649034224	372.4601113534992	350.3966417242024
peak38055	393.0113479943335	366.48999561937615	486.9550865518388	394.8204158305562	343.55362122965715	347.26495946103057
peak38056	18.93870310694664	31.588581728451672	46.733534023645504	16.38643859454835	26.110062852138235	17.344552891420136
peak38057	112.72498862911564	137.87490170720716	171.291881794851	66.1118773266159	73.38911406810209	85.086043604470035
peak38058	43.47227174763772	46.84969556870382	67.06544203465069	55.53651040982936	53.86098422699707	39.91724652372848
peak38059	79.8167127473313	84.53711216926148	100.3365592453116	59.781113977830685	40.489312233455884	56.21226963095016
peak3806	83.71032112995753	69.12361464176931	139.7918636525674	85.94412197943323	77.3041122484874	67.78440870927881
peak38060	82.59196054455823	76.59904889520448	81.12982614155183	25.390063220904636	26.091563931987395	32.03927041553873
peak38061	33.524823263176074	31.08080198568465	29.891317695669763	42.85704225422913	28.23621114859622	31.517106614120053
peak38063	35.14193444583502	38.06820993729133	20.463778612651126	17.877985607540445	19.67612120231176	24.16389539802953
peak38064	117.81650965547854	125.81550604956485	141.0882890017526	49.95547620304251	66.82567997721969	101.38496834771252
peak38065	108.81759851612375	91.39188987456666	119.70599320450134	392.6361193143043	432.2099328463173	373.07207843839205
peak38066	90.25219270543488	44.07674336510693	25.210515804571926	144.3397369507444	87.61173638858207	140.2032643643123
peak38067	174.46126443265206	165.246205767515	158.94578806893549	72.10655519795357	101.34784141443563	145.49903346289454
peak38068	457.7401273814278	378.79772024881703	271.988645564395	738.041329161206	960.4011574552883	942.5935050508937
peak38069	50.51901913387053	59.40840520871094	70.64304745211076	59.68034015202785	79.54125406585045	70.92909642585334
peak3807	81.18291732798644	70.59051546738887	155.2540156901822	51.60213959024115	58.74656195485717	56.72793070566749
peak38070	140.3535446037571	89.57523683368822	36.813617581082056	79.6159957209829	88.96093003870462	92.46656627270622
peak38071	41.72970726397688	46.39553230848422	48.88711828352933	39.48615729272856	29.969564272071032	45.684458155458884
peak38072	86.07249560175804	54.75953964142007	81.81115758338919	55.15135656464785	60.220930196220166	61.476825641365934
peak38073	61.91069295395074	54.29691062079824	55.11068532041806	96.7985947349287	105.85912288946341	91.96000901537076
peak38074	37.83609888135064	44.07674336510693	86.461129220703	40.463286815367	13.764467166524355	35.19696358551598
peak38075	43.80273040797887	32.951071509110484	49.207942967467815	77.71344213377486	71.42945605300169	79.32663524478123
peak38076	24.573344669859765	13.461392320178179	21.19334171495872	50.13644530628349	59.698642582181094	31.007948266104066
peak38077	30.25235617206345	23.701313016808015	48.20151204843705	26.933315691965582	28.703002002182764	19.968377351916267
peak38078	194.23070810057345	157.41537545855283	248.75588655084562	155.86374357080007	230.35410960297588	294.73254680147636
peak38081	101.98504430947395	89.55266147261564	113.40336425335836	81.69951841143191	61.33950110490169	79.311028700698
peak38082	112.4251181776994	114.63339579088691	87.71817472959435	386.8741160042765	577.0741365073537	503.4153562067421
peak38083	63.071892175266655	67.30413968075682	60.630942481861766	52.811943674189436	59.698642582181094	42.54497262024542
peak38084	36.218987698691684	25.51796605768643	40.32101290446423	32.95384629233768	50.486772580801656	38.86511564884949
peak38085	323.97282429243864	236.65192439091862	200.3040621462145	290.58993875970145	382.72087443277223	533.7502774119562
peak38086	139.23518401835776	96.0322896814553	91.84524098724586	39.02344526044376	40.993100927344116	68.30397142001695
peak38087	255.97157781423175	214.93093578276535	209.42390315872592	628.4260913545004	724.6435003602287	553.2238024145993
peak38088	26.522445816233823	23.678737655735418	22.793190341396212	35.57763920217477	51.64234132978487	28.898484334985
peak38089	213.74924516649105	229.7378863627979	268.0288571890949	216.90373000031303	216.11853373304956	221.19003027784902
peak3809	81.22269335715514	60.801936110844565	76.17215643373083	84.06742112125961	80.32684441181678	95.60735235325996
peak38091	361.64369384361873	343.443202192307	483.06978306387157	352.13906849889827	331.28202122464666	371.96142302320095
peak38092	43.14028178392261	48.27708951244634	69.26298316174983	41.546464344478025	31.277442232076442	41.50844828944966
peak38093	105.79910063376283	73.35782383071762	106.23930159826185	66.88482210731381	73.96689844259367	70.94080133391579
peak38094	37.048196956292486	40.367245439730084	42.584489332386354	43.03537426713524	43.8265260393496	50.43205254581705
peak38096	57.68662591098335	49.653688893775524	43.14707678600906	73.21031127542928	64.33941649826477	60.96766729334995
peak38098	27.640806401633128	21.81693389271181	23.245885626980638	24.90149845958541	32.07721364837818	26.791621494546476
peak38099	125.77661226777138	131.35576661649048	277.6630539947588	60.70653804240028	46.73826468177393	73.5568225223703
peak381	48.774923346835735	57.992298945504714	60.17824719627734	26.212076369336526	20.364899097708424	16.808083091258474
peak3810	364.4663741868841	303.0816005928451	405.056015234019	354.14239591190915	341.44597185335	404.5254583308389
peak38100	42.47783315986635	42.691678223375526	122.43101673818425	20.450073059308686	23.313635580434433	19.967076806575996
peak38101	40.11565868806585	51.98658743782318	66.39296241298969	35.96279304735629	21.7837705786189	25.753796618410455
peak38102	39.492986093178274	51.96119015661651	46.55770655478425	27.036726608103287	30.473352965959265	27.833348006703307
peak38103	158.54871572493613	139.72823970982856	207.06823820311828	124.918498872143	137.30305540289746	131.84734299627306
peak38104	73.38957534923813	70.53407706470739	101.25965345683319	27.65455501459464	40.67430143496432	53.58194244375268
peak38105	66.3045832372106	61.77234487423342	72.22976946511696	37.966120460367165	39.51873268598111	23.637829960590036
peak38106	52.256989707409495	63.134834654892224	122.22008422228404	37.531898247451664	40.059519220171026	42.5501748016065
peak38107	65.97412457686946	61.28996241267308	80.74306615679038	63.102930571597284	56.283115245868544	55.13672893994631
peak38108	80.22978607275773	74.7993273751305	130.58838369888025	34.882252608580146	41.40439502047813	37.30382642595451
peak38109	45.295919593009884	44.09367488591137	74.23835650992356	19.731470827014498	21.839267339071426	30.464975739241062
peak3811	69.58164423844511	56.15024862341963	84.05265557770366	51.216985745059645	50.3757790598966	44.655737096704755
peak38110	45.58507092080839	49.63957929310515	57.769773553278	29.890556988915343	40.67430143496432	34.65529160399325
peak38111	28.84178165211772	31.537787166038328	26.414752626071603	32.977061931037234	28.813995523087822	34.15523707335915
peak38112	45.66768558589368	45.91597176705794	53.356987658726965	37.6326720732545	50.07547848766765	30.475380101963218
peak38113	523.5520852348745	392.98965812098777	509.2122449001414	431.34933182633495	554.1902939402041	519.0295489810321
peak38116	49.89481523560899	43.6254020250214	78.1456384314985	18.547519472100646	26.595352625875623	13.65819319332285
peak38117	246.81662516495012	211.62198463506067	237.17048841468824	173.89684555254706	212.22203447281507	238.47996026497782
peak38118	146.03255610596077	154.51825876905667	119.94348118093065	74.08666697226488	122.24920919651854	177.00443516895214
peak38119	61.37369763089638	58.95424194849133	57.198334279478914	43.47223357038561	35.62223342574663	38.3429518474308
peak3812	280.2940158820877	205.62473888778135	221.82708036528805	345.1002512791584	453.62372502191937	519.5569149638118
peak38120	380.67113682914646	300.7204828474567	386.29770262258864	346.83186595015064	321.58054359971436	358.27201674171164
peak38121	132.52502050596195	114.59671082914394	134.4825390070239	112.18205107780418	112.4595548206475	130.8186219375189
peak38122	158.04996512767647	94.65569030012611	174.91771887278134	123.55357841398816	122.69750112995423	125.00459067353877
peak38123	216.04258670357189	272.40134538483267	534.2557850560285	52.62833748061359	72.30754099972225	76.1728437108248
peak38124	417.9656464773209	326.740584807642	411.2487520171237	393.9878543207848	381.8242905659008	432.35750579220195
peak38125	72.5618973950113	79.40868606054434	127.88106380555007	52.37244728060419	63.37315480060546	66.72837619837901
peak38126	202.85785324704443	237.61386739390522	353.7955283545292	73.2361640044637	76.68933003369412	78.79666817132093
peak38127	76.16941705658695	67.28720815995237	68.88934979041966	65.28722708784913	85.64221515296174	54.10540679051164
peak38128	87.10671021869808	78.42981153675328	104.43737227610052	25.516689775741895	36.50031837246718	31.006647720763794
peak38129	134.14366299199486	141.57029003191366	111.48269094298237	38.40561685395241	48.95690757898613	48.316085887996636
peak3813	76.29180775084092	72.39305890759692	88.71147903519383	184.5212808370676	239.65847420510957	247.43217651883114
peak38130	77.12101700844173	68.70613634329267	89.10709084013165	38.53488049912453	39.5557305262828	46.250840498446756
peak38131	57.23071394964032	43.616936264619184	40.07925013478001	25.648590511248894	29.932566431769345	37.31423078867667
peak38132	75.00821783527105	65.00792609845213	107.56228240797617	24.076848220818654	36.3110113211433	42.041016453590515
peak38133	79.93910344158527	90.05761929524859	114.95925601258054	51.93558797735383	54.66507349311425	49.37081785355616
peak38134	79.60711347787014	69.2026284055234	64.85904908737517	24.180259136956355	27.19163592051807	38.34555293811134
peak38135	164.72647782439947	125.26257558465264	172.31143932731305	125.61124837540277	125.64191976286477	137.6587731695726
peak38136	44.00926707069209	41.76642018213187	61.404462451384674	34.18686601498551	36.3110113211433	36.75955335375123
peak38137	104.22482808702048	134.15975994156219	120.44440812698531	85.19702992776976	71.33696145224746	97.1699421214952
peak38138	39.492986093178274	39.49278196089978	43.57779363798583	20.527631246411964	25.587775238099162	23.641731596610846
peak38139	59.54851848215026	55.222168662041895	86.83476259203316	38.84247615720278	50.486772580801656	39.40678763037222
peak3814	133.26855249172954	110.41894004287713	92.93958564070724	43.42316520265163	41.42289394062897	69.85485628018976
peak38140	73.1447939607302	72.38177122706063	103.8879114359091	25.671806149948452	33.31109592778021	36.24909446039497
peak38141	65.51668131215244	67.31824928142719	93.14624336335251	25.338357762835784	50.204970928723554	33.63437381728074
peak38142	62.906662845096086	64.99946033804991	95.75252290882077	103.8764501353774	100.45125754756424	69.91338082050191
peak38143	121.50358137539156	123.47696366524904	163.78929081546326	91.96465257980533	68.72552338205209	105.60519675529093
peak38144	121.795795309938	117.93670309832342	133.74412408453992	52.65946439031775	56.527919057644965	61.478126186706206
peak38145	93.6960143402139	72.40999042840136	77.57419915769943	62.9219614683563	64.97701548302436	74.59204630782577
peak38146	231.40282705449386	221.40209823120276	227.9978387147851	57.21166361639732	59.9804442342592	105.57918584848551
peak38148	77.41169963961417	64.07138037667218	76.16330461355446	72.69325669474075	61.843289798789925	50.96332016461763
peak38149	59.25936715435175	41.709981779450374	56.31492214191773	97.35944350268146	45.20839967995839	64.61761172191967
peak3815	206.9503417755141	157.4069096981506	164.57593739841747	139.29633587301072	148.95987319311467	172.82452366692212
peak38150	23.828281380718213	20.854990889725187	17.980517848652447	41.56967998317758	44.08982877127687	49.38122221627833
peak38151	87.19391879390525	92.8841879813929	127.90731703241266	66.41947298469414	75.7002515660685	71.45386131795257
peak38152	614.6809197439488	535.2567965446514	742.1195216622773	495.52225447536887	467.24451867705244	459.18684310161626
peak38154	49.896346538982954	49.690373855518494	109.16213103441368	40.33402317019487	37.67438604160123	38.35075511947242
peak38155	68.20778314092013	45.0330425278254	32.3965568932761	353.22224602800935	337.785640705261	206.53302856859824
peak38156	84.3727697540138	75.18858647226641	122.97162575819931	76.01243619817248	92.70943793773235	92.96922189402085
peak38157	664.5252398267714	575.0316046375922	754.1795935176267	562.2002547504073	596.9907436716264	630.4552797270045
peak38158	196.3832833029128	148.54641030298401	185.8001093671602	147.4520946219007	162.23905058590162	231.6619183037087
peak38159	149.10154914110808	133.6491582786611	173.80139578571226	157.04505783537905	139.7991821023723	157.08677908530643
peak3816	117.9389003497325	94.70930678267352	108.6477752412612	86.10187544397466	117.44194499907725	157.07507417724398
peak38160	29.25791758429208	23.204820954577293	35.0776235597437	24.953203917654264	27.58443109350124	37.28952042721154
peak38161	86.44426159464183	80.7542443203987	85.86343672004134	55.869958796942036	51.00906019484073	71.98382839141289
peak38162	52.131536406407605	48.28837719298264	51.50224964917396	25.467621408007915	26.128561772289082	27.83464855204358
peak38163	14.21435416334564	25.991882758844554	25.773103258194634	23.950221665981395	22.735851205942826	30.47017792060214
peak38164	93.73579036938258	114.20180789173989	81.07274266090523	53.88984702263072	35.21093933261261	42.0202077281462
peak38165	63.403882138981764	40.367245439730084	79.79371871840623	27.858739756535172	42.818948651573145	56.20966854026962
peak38167	60.874947033636744	43.6254020250214	48.610250466806164	44.06684633817741	61.37649894520338	42.02801100018782
peak38168	42.10300456023463	39.45327507902273	35.961035697304894	23.280687801421188	35.04444905125503	43.077540784386265
peak38169	77.28318373186438	54.71721083940895	32.5504059285297	28.9134274662769	47.353046896567214	78.27710546058279
peak3817	133.9738397517024	117.92541541778712	115.20101878226477	118.92382100080533	124.52766670399873	132.41242479392062
peak38170	108.86043715204033	82.66684264583564	60.46396683317688	50.495746422430585	37.485078990277344	73.53991543294677
peak38171	79.35467557249241	57.96407974416396	43.621750505201135	168.33902698445976	220.25983680506044	263.72199744469174
peak38172	242.38295885252157	253.4250897789355	169.36663145755358	87.48737445049417	137.0995672812382	173.36619564844486
peak38173	271.0533859609729	190.17455639854626	156.10659757395936	65.49668601045941	109.55645187785407	260.50968137042315
peak38174	248.0527825344815	148.89898443837694	101.94525969192546	266.7584323775527	228.76011214107695	210.69343189052427
peak38175	59.55158108889817	44.98224796541206	48.764099502059764	67.62663997830754	50.204970928723554	61.46902236932431
peak38176	102.85249829286948	64.97406305684325	72.55059414905544	43.523939028454464	69.77009861013025	94.03565876764281
peak38177	30.830658827660464	40.39546464107083	75.24478742895434	26.263781827405374	21.857766259222274	39.39638326765006
peak38178	53.57882434877409	33.90172683156081	46.35990065231534	43.397312473617205	60.1469345156168	85.6082074058887
peak38179	43.013297179546754	32.939783828574186	33.04705808132943	93.43034686376299	80.73382065513535	71.42004713910555
peak3818	104.05653615010199	64.04880501559958	84.4394155624651	52.938570229026695	39.05194183239456	46.248239407766214
peak38180	50.05851326240561	33.41370052973231	37.88170900768086	20.501778517377538	50.54226934125419	53.058478096993724
peak38181	95.39574018795814	69.63986014493855	86.44800260727172	54.510312519456946	63.85844457434284	74.05947814368493
peak38182	81.5959906534129	76.11102259337599	71.43854585524132	38.63829141526224	69.86259321088447	85.64202158473574
peak38183	189.04891589225545	176.32954882150034	158.7788124202506	50.26307186112075	62.924862867169765	51.48028178467523
peak38184	160.3677696601864	117.93952501845749	104.87236392133221	475.72641091292553	553.4472468052439	507.5172349883559
peak38185	132.31695253987476	104.89278907662188	129.51601747902652	337.4821256593216	527.3784996432229	430.3130691280964
peak38186	68.7876170998911	47.797528971020064	45.41055321393118	344.09463193715067	403.67342112549215	304.73299229418785
peak38187	31.162648791375574	24.135722836089094	19.49245274065931	213.81722505819113	168.14206892205814	104.04910971375702
peak38188	41.399248603635726	38.51108551697463	51.37037904752802	18.39240309789409	32.47000882136134	40.97197848928801
peak38189	94.07084293984562	63.1489442555626	63.10535142568408	173.79343463640936	166.05723631571732	87.75408660653534
peak3819	105.92455393476472	126.22169666750519	84.47452060950405	74.42011535937755	59.398342009952145	63.034213228240105
peak38190	80.6382654880623	36.6408159935488	48.522336732375535	89.54768150224365	94.77577162392235	73.00994835948647
peak38191	64.48093539183843	31.066692385014278	47.46309712595309	91.80953620559877	122.43851624784243	171.26843662538823
peak38192	96.13927217372573	75.1772987917301	62.89441890978388	92.09127913464258	134.02133835745624	245.79675621154075
peak38193	129.29232944401798	93.25369363759026	84.3954586952498	84.39823241803742	72.80701184379502	101.90192996777012
peak38194	437.18737569857024	391.6440998611334	483.8872599006097	325.94229649725673	317.7352232501169	392.90389852958003
peak38195	101.15277244512524	71.46215702608511	81.31450543058945	91.44759799911681	74.56318173723614	87.2085129889918
peak38196	338.4243033274224	219.4669245446932	206.21565631934112	153.88363179648877	183.64420706187275	185.42798489468547
peak38197	66.80027122772232	52.9372427602735	34.64690670776693	35.16399553762396	47.27905121596385	89.82713526812685
peak38198	40.775044705374185	25.96648547763788	38.89699174688799	17.33771538815237	51.64665917960032	118.74512778321589
peak382	37.4230255559242	40.403930401473055	54.890900984341485	21.659877143256963	31.332938992528973	26.2603538757459
peak38201	163.3526167268745	101.19740075191541	96.28428010865946	80.33459795327708	79.8785524783811	100.86800672765492
peak38202	45.793138886895576	57.0501093834566	29.460600843692994	112.43794127781356	68.42522280982315	67.78570925461908
peak38203	117.35447248063966	64.98252881724545	83.89880654245007	107.42303001944921	140.76976164984708	162.8331819915925
peak38204	74.13616994175365	67.75548102084235	82.28583130258127	51.806324332181696	61.09901514294073	65.13457334197727
peak38205	160.82827553165134	147.62397418187442	146.88541397991946	34.287639840788344	34.596157117819324	90.87406396164477
peak38206	278.1460345898702	230.6744320845778	232.98633867639012	132.01693282095638	149.80096029953353	287.33511704381664
peak38207	125.68787238919028	134.5998136011114	159.91711394092732	113.67359809079628	143.15489482841687	123.97717016012491
peak38208	44.050574403234734	33.870685710085986	33.99640551971359	23.33239325949004	29.24378853637268	43.603606221825764
peak38209	50.226805199324104	48.71432125186149	35.640211013366404	24.20611186599078	24.97299302330587	40.447213597188785
peak3821	55.283144106640215	48.25733607150782	107.75123649026872	39.76790022177237	47.63484854864532	64.63972099270426
peak38210	37.17211895392042	25.96648547763788	24.151276198149485	42.983668809066394	43.211743824556315	42.55277589228704
peak38211	50.72402449320979	46.883558610312704	59.206921324285524	49.59617508689542	50.597766101706725	40.45111523320959
peak38212	67.05270913310008	68.2265758018664	116.11526117360998	67.73268798478013	62.34707849267816	67.2505399997977
peak38213	35.80438306989129	23.18506751363877	45.894078753299624	29.350286769527266	32.82580615404282	27.843752369425466
peak38214	188.34822254240444	191.17036244314176	237.28038058272654	137.74780922128005	108.13326254712815	120.32462464087465
peak38215	125.64656505664763	110.85052794202414	113.32430233910411	91.99314239917462	122.27202596648482	142.87000682103732
peak38216	406.81875404574856	336.04678170262594	383.80559003841364	409.9891390701516	325.14406229723363	361.4310104570292
peak38218	31.413555393379358	24.5898860963087	52.055985282620306	29.83885153084649	34.314355465741215	26.2603538757459
peak38219	99.78963047121798	76.13924179471672	116.25140656851084	26.829904775827877	43.193244904405475	35.180056496092476
peak3822	120.63306478524812	103.07895795587754	139.81811687942997	57.90441311965708	48.63810808660633	76.69760860292402
peak38220	32.19839471168959	25.08073431827127	93.38800613303674	21.453055310981558	27.898912736065583	32.04967477826089
peak38221	316.6399881851553	305.9617857615368	360.94188736927305	393.55890628853905	421.2647097214631	504.28931237000404
peak38222	55.821670733068544	42.220583442351476	105.47463344891531	33.26144195041592	55.89463792270084	55.68750473885093
peak38223	68.74784107072243	50.61563189676215	67.99281103942718	35.474228286037075	38.829954790584445	70.91609097245065
peak38224	132.89678649884576	121.12148976012878	127.45462174682824	45.506687893100654	56.39842661658906	70.38872498967089
peak38225	38.29047953931972	31.066692385014278	51.80994771968115	43.653202673626595	45.48588348222104	43.597103495124415
peak38226	85.36720834178516	100.74888133196396	68.46748475861926	48.66811393199096	46.756763601924774	55.15493657471009
peak38227	107.91036850355954	140.58012782758627	137.8843169556227	62.53417053283991	58.561572753348734	64.092846829820445
peak38228	32.1157800466043	41.29814732124189	64.62613813786731	33.36485286655362	23.46162694164118	22.0661363749729
peak38229	46.12359754723673	50.62409765716437	58.081746417040115	63.537152784512784	34.57765819766848	57.791766488608914
peak3823	46.45558751095184	61.2758528120027	61.646225221068896	24.128553678887506	32.021716887925635	25.748594437049373
peak38231	166.172234463392	160.11213581852968	122.94964732459165	100.091921509326	95.37637276838026	117.14352165477254
peak38232	250.80050472953144	181.91213819043708	216.78577171629138	87.25733697951921	69.77009861013025	78.28620927796469
peak38233	173.13942979128745	151.6973339231805	154.22102931062233	89.23744875383053	73.76341032093441	94.03045658628173
peak38234	44.3412570344072	35.25292893168332	36.7785125340431	15.923726562263552	16.02010790403824	16.28331819915925
peak38235	131.2827379229347	101.65720785240315	108.70943574882925	116.76274012325302	107.14418407950254	125.55796756312395
peak38237	40.40327871249039	52.01480663916392	59.74753034430057	92.27224823788356	60.479915078331985	50.443757453879485
peak38238	132.27717651070608	109.07902562329092	102.4110815909412	76.29681621755117	67.43614434219754	69.33919520547244
peak38239	249.41745581176275	148.98646396253326	82.97143753767355	51.03601664181866	65.18050360468365	111.8737634629957
peak38240	148.06120931067218	74.26050651088869	65.43048836117424	97.1863856704451	120.81615664527267	217.4750585822658
peak38241	94.81743753236111	79.38328877933766	153.7903124586456	145.6788046798648	166.94950233277325	159.17673483632143
peak38242	137.16675478447766	115.15246321419022	192.57313724424037	307.1262195477866	290.18347214710195	178.07477367859494
peak38243	111.80550818955975	116.5318845156535	132.2102107589254	60.0913467262438	60.85421133116431	79.31362979137855
peak38244	84.99391104552741	71.43675974487844	134.84732055817767	28.861722008208048	19.116835747970995	34.14613325597726
peak38245	115.49257990947277	68.22939772200047	76.97650665703776	15.768610188056996	27.13613916006554	40.44981468786932
peak38246	65.85020257924151	53.38576218022496	61.32540053713041	59.858672164933964	53.43119121371221	70.95510733265876
peak38247	230.19419528713945	175.83587867940366	160.04898454257324	61.09696606825154	69.28480883639287	76.68330260418107
peak38248	209.09832306773157	141.02300340726958	143.87497304300356	72.44000358506624	126.9954312628028	206.99016510300342
peak3825	87.6069921193317	84.52582448872518	76.42704581684634	64.72110413942663	62.96186070747145	68.2935670572948
peak38250	120.96658605233719	131.38398581783122	187.94056701361274	84.34652695996856	61.67679951743233	81.94785861459683
peak38251	43.05613581546336	37.59711515626728	99.94552446729523	47.56172076418038	29.80307399071344	38.87812110225218
peak38252	164.434263889853	123.95934612680938	92.98354250792255	61.68630465537359	78.96346969135884	98.22987626841581
peak38253	86.40448556547314	74.74853281271717	79.92558932005217	30.585943582509973	37.26309194846722	48.843451870776406
peak38254	72.18860009875354	45.02739868755725	46.17094657002279	31.074508343829198	42.59696160976303	69.85095464416897
peak38255	85.4482917034965	72.38459314719469	49.22992140107547	82.80854866957736	88.23083645319082	85.08474305912976
peak38256	49.60413260443653	32.491264408622726	31.01649260291517	91.5510089152545	82.55966837936438	52.007647767455
peak38257	125.97549241361483	105.3441304167074	116.22057631472683	192.4185122956133	194.14113825329133	175.46265412616123
peak38258	192.07200768473825	152.3264562317127	194.57714726212552	154.67715512555134	151.89565612639433	151.79621216808525
peak38259	152.6601049532713	119.24557639643481	119.61807947007071	157.82063970641184	192.2641116184252	271.08041084214335
peak38260	316.8480561512424	239.98627281982994	242.11503150907794	87.0220253278745	94.40579322090548	117.650078912108
peak38261	213.57942192619856	168.0163360509778	225.03990423159433	55.09965110657899	85.38323027084994	132.35520079894874
peak38262	74.9240718668118	59.383007927504266	56.70168212667918	155.5302951836874	187.76701121373281	127.68693967434704
peak38263	157.96581915921723	109.95066718198714	99.18513111120362	86.64214566336273	131.18791324545077	187.00097902564283
peak38264	63.73587210269688	47.81446049182451	38.598145496557166	51.65384504831002	89.61702794361506	70.94340242459631
peak38265	366.28389681876047	347.1385905170135	530.7395379124699	182.74799089503168	277.86932893108525	314.1280390837034
peak38266	96.55387680252613	88.24378817450425	77.63128263834602	92.47907007015897	103.32168049987143	94.0486642210455
peak38267	40.36350268332171	49.6452231333733	61.03968090023088	50.39497259662775	58.46907815259452	70.92649533517282
peak38268	135.22071624485153	134.12871882008739	135.07137968750916	94.74092477351411	80.38234117226932	124.5084377789255
peak3827	20.554282986231627	18.99883096696973	22.318516622204136	30.430827208303413	24.991491943456715	33.1057072891607
peak38270	48.81776198275233	49.21081331409222	122.97162575819931	32.591908085855714	31.79972984611552	66.18150203549519
peak38271	298.61004639414676	201.40181737936936	185.90114971502214	297.53325633430825	507.02655409496083	569.5253282485223
peak38273	347.2090212871942	183.70903779037695	175.35728754493442	276.07492684265696	362.0001780023823	485.8731204236009
peak38274	220.24521549930387	154.12053391151852	159.53035395616587	386.9026058236458	503.2367305058159	542.7493132980592
peak38275	346.1090363422824	275.6199950882469	417.74491207748065	309.9257073801949	333.46798413137265	397.66970055470193
peak38276	243.70326219051225	186.96155053540008	149.285338036409	104.46578872249944	150.73454200670662	274.7121476359493
peak38277	56.109290757493085	58.02051814684546	68.22572198893505	95.61991756068458	143.08521699762895	119.76994720594921
peak38279	121.00023686801003	92.78824269683436	72.55059414905544	83.70548291477766	92.1501524833916	99.24819296444778
peak3828	626.6967974622905	552.3007003841731	732.0060741104999	518.6684044509482	506.4543150911736	578.3695992391333
peak38280	135.1702210920651	64.01494197399069	56.89948802914809	805.8695167911192	874.9112515133488	821.2804762568132
peak38282	146.11517077104605	106.70097635709806	121.3146936511152	241.62953353732718	284.18364136037576	193.34107572706247
peak38283	56.106228150745174	44.07674336510693	35.16553729417432	17.311862659117942	19.042840067367624	23.123469431212975
peak38285	36.8401289902053	23.199177114309144	18.565083735882805	22.355263736851594	28.79549660293698	40.45631741457068
peak38286	138.9047253580166	100.7093744500869	93.91976333287542	95.33553754130591	100.05846237458107	81.44000081192112
peak38287	93.03356571615764	86.81075039049357	71.21448672590984	53.37806662261194	135.73619256078024	169.6876392223892
peak38288	242.1289896437699	152.65363308589897	139.8400953130376	165.20081658426903	242.33959010609283	261.6164351495935
peak38289	100.57600109290217	98.39905126711184	133.62538009632527	65.10889507494302	62.43957309343238	58.30742756332626
peak3829	465.1357090684893	458.19229670869106	646.4854405080046	329.5099731040075	365.8966772626168	449.1707910648215
peak38290	28.263478996520703	28.30502786195369	31.921883174084016	32.566055356821295	52.257123544578164	27.322889113347053
peak38291	259.86212359011006	208.83210091065934	166.7295216583013	316.5434878386937	437.03015059320495	418.18495206950206
peak38292	121.21136744084514	147.64372762281295	144.4549619033125	103.07765262564507	164.04639938997983	163.88141123045068
peak38293	27.22620177283273	30.640748326135423	29.548514578123616	374.41941113898145	455.64874301799216	270.6310775797798
peak38294	26.563753148776467	19.955130129688207	31.66699379096851	163.42752664223312	152.61156864157275	74.12710650137898
peak38295	62.78274084746815	52.43792877790871	47.28726965709184	330.74035573632045	371.6930199276836	280.0989549083504
peak38296	75.588051794242	66.84715450040315	83.36704934261137	43.93494560267041	34.166364104534466	39.91984761440902
peak38297	298.4004471246856	214.91400426196088	139.26865603923855	122.34377433003989	245.0237963360026	442.83459599942273
peak383	23.537598749545744	28.31067170222184	51.29131713327375	19.317827162463683	17.56847182600462	14.190761357463696
peak3830	667.5605820462458	569.3163850223541	778.445338910736	516.7014781283114	564.5207348502652	674.0289734060041
peak38300	232.9694430843664	176.78089016158583	160.20710837108174	100.78730810292063	111.22999039106091	217.4490476754604
peak38301	110.35209503369742	67.75548102084235	57.11927236522466	106.2158630258358	121.08932259771987	84.0612241817367
peak38302	77.45147566878288	60.79347035044235	75.45571994485454	123.91551662047013	152.48207620051681	131.8577473589952
peak38304	34.64471515194934	48.25733607150782	60.3540746651386	28.683389995301937	30.30686268460167	33.61876727319749
peak38305	483.38899400077025	396.87975893494536	310.41096359209087	215.0555189615087	396.47547837877664	702.8273157497882
peak38306	156.26762461484694	145.29389755796086	190.6567387271193	145.03248645400416	240.03277045794187	294.726044074775
peak38307	116.19633586607168	94.24667776205169	134.36379501880924	482.46026956492204	589.1521116112249	459.2648758220324
peak38308	199.61138045473484	125.77035532741965	144.5956843251348	163.0423727970516	246.73987806021557	259.01081832386114
peak38309	81.5959906534129	71.94736140777954	73.92180661924	40.43743408633258	38.79295695028276	50.42424927377543
peak3831	389.9087041435134	339.6688001038465	433.9100717568739	303.4166120185036	354.836142767042	358.821491995276
peak38310	118.72680227479067	138.77758438737823	107.59738745501511	205.92263068998028	212.02840957167572	168.62900562080887
peak38311	157.22534978019758	157.42101929882097	252.9052334757713	66.87954792664407	74.54468281708529	76.1728437108248
peak38312	215.3617624390281	180.54682648964416	239.59666569804034	129.8764304917688	91.6648627096542	143.42208316528223
peak38313	152.70141228581394	110.93518554604637	128.4479260524277	83.06443886958675	109.7556221496979	155.47476859414093
peak38314	99.37502584241759	89.135183174139	108.01497769356061	58.24049859710462	73.29661946734785	91.37932067363994
peak38315	230.94078987965497	173.53119933669677	213.20389150557634	114.37425886506065	165.8765649640243	290.46289767096766
peak38316	157.22228717344964	127.17517391008958	110.98603879018265	47.74268986742136	85.72052868338056	169.11995633406107
peak38317	12.846618279316512	19.96359589009043	26.027992641310153	21.60817168518811	17.56847182600462	31.511904432758968
peak38318	107.3687792703833	70.10248916556037	50.33311787471323	35.267406453761666	44.163824451880245	100.84069527550923
peak38319	35.72023710143204	26.45451177946638	29.913296129277416	16.745739710695442	16.523896597926473	25.738190074327214
peak3832	178.43901878373754	131.31625973461342	72.19008739115657	85.42970448907958	128.40566704408235	172.77900458001267
peak38320	94.15039499818297	80.75706624053278	94.80317547043661	128.0540721819989	148.19278176729918	158.10769687201895
peak38321	51.42624914643474	37.117554614841	58.04664137000117	30.226642466362883	67.29247083080624	112.94930415399955
peak38322	77.5753976664108	53.36600873928644	64.47228910261373	42.006539286427945	72.75583293315793	69.85875791621058
peak38323	124.56644919704306	114.17076677026509	83.13841318635843	127.46209650454195	146.5291064746123	98.768947159258
peak38324	238.36389716889346	233.00733062862548	223.22027126908029	189.66809283093895	197.26068286719035	324.07126058144297
peak38325	82.05190261475593	78.88961863724103	101.44860753912573	103.4601693804917	133.04644096016605	96.15552706148404
peak38326	187.30941401534253	132.67028375487	121.0772056746859	209.75886477410052	265.18643483294073	312.5862580409124
peak38327	58.05839190386715	47.32925611013009	37.253186253235185	21.582318956153685	27.602930013652085	39.91594597838821
peak38329	90.8840531205662	78.3931265750103	99.36095858006487	90.4678313861435	98.92139254574872	94.0486642210455
peak3833	261.9014959184392	257.5718194437275	350.8552975116912	138.02955215032387	159.19781950242142	182.34182171842303
peak38330	32.86237463911981	21.33737335128554	25.75112482458698	43.00952153810082	25.157982224814305	32.577040761040664
peak38331	41.605785266348946	32.47151096768421	34.62492827415927	14.765627936384124	17.083182052267233	17.336749619378516
peak38333	31.162648791375574	25.04687127666238	21.909778203835025	29.22366021469001	27.26563160112144	21.543972573554214
peak38335	25.569314561005093	23.644874614126522	58.47735822197794	32.02578513743322	19.824112563518508	25.219927908929336
peak38337	78.24244020058894	77.53559461698443	121.63551833505369	36.911432750625444	38.977946151791194	42.56448080034947
peak38338	75.54674446169938	65.91907453902542	54.64913821465726	15.794462917091423	24.991491943456715	28.369817806864965
peak3834	279.8059844084458	291.46225859475203	346.1128351130253	114.21123121984948	133.1802512510374	184.39926383593132
peak38340	77.62129890907532	77.99257979733811	110.70917097345948	28.579979079164232	48.32362644404199	28.89718378964473
peak38341	41.481863268721014	60.83862107258754	59.35191853936276	48.926641222335206	43.063752463349566	31.52881152218248
peak38342	53.62319428806466	72.88108520942541	69.86952748258784	22.303558278782745	32.43301098105965	36.252996096415785
peak38343	37.17211895392042	25.529253738222728	36.58955845175056	42.265066576772206	31.462431433584882	21.553076390936102
peak38344	43.34834975000979	46.44068303062941	28.036579686116752	36.37379962157223	54.40177076118699	49.376020034917246
peak38345	70.49193685775722	84.05472970770113	114.36583830517381	47.949511699696764	42.78195081127146	51.99594285939257
peak38347	108.82525503299355	116.9521847342642	105.26797572627004	66.52288390083184	55.29835462805839	75.64027554668395
peak38348	99.9533284980146	90.53435791654078	94.99212955272915	76.86293916597367	69.82559537058279	104.54396206303002
peak38349	56.277582694411585	67.78652214231717	118.56769168382465	22.019178259404057	23.517123702093713	26.272058783808326
peak3835	18.31603051205906	16.711083145067267	13.057953187870387	38.79077069913393	21.316979725032354	19.960574079874643
peak38350	140.48665442162877	147.63526186241074	159.9610708081426	57.338290171234576	46.45646302969581	58.85690281689061
peak38352	60.423628982415565	53.36318681915236	82.46593356469745	62.818550552218596	68.20323576801303	51.49198669273767
peak38353	155.4414779639941	159.64386295763973	157.4207265634973	138.72757583425337	141.0287465319589	152.86394958704747
peak38355	151.50349964207726	125.81268412943078	150.79727292841585	118.28277695561442	148.21128068745003	158.11289905338
peak38356	153.2047567931955	117.88590853591008	180.14798160407057	136.6208375051048	147.82280336428232	153.39001502448696
peak38357	184.1578063151099	151.7650600063983	210.13606485434732	110.56387750997483	142.2811277315118	162.86569562509925
peak38358	185.48882877671826	190.67951422117918	199.78543155980708	204.48015204472216	183.85633088316294	203.86628611187322
peak38359	236.95026004219977	189.7683657806059	268.17385440417206	164.4020190745367	195.26834486160374	206.43678821341828
peak3836	28.760698290406392	23.650518454394675	20.30992957739753	37.09503894420129	36.90729461578574	25.226430635630685
peak38360	44.84000763166685	54.274335259725646	76.87974110243077	25.10568320152595	26.613851546026467	26.272058783808326
peak38361	83.95969642858736	77.04756831515593	75.47769837846218	91.01073869586644	80.77081849543704	59.36215952888579
peak38362	78.6080809799769	62.14185053043078	41.70107719482516	16.38643859454835	25.550777397797475	57.246192871065375
peak38363	96.3473401398129	86.83896959183431	122.65507586751573	56.231897003423995	44.12682661157855	79.30452597399665
peak38364	303.63426578916403	278.90637087487903	364.71302389594706	217.63024350361184	253.95509220619292	224.30610599693762
peak38365	33.648745260804006	20.39236186910336	14.095214360685176	63.85002262326076	103.00288100749162	120.2791055539652
peak38367	198.2528323909495	225.1200619169818	289.8638482719306	234.01140791749043	259.131107285762	197.00922779039598
peak38368	116.77616982504264	88.6810199139194	81.42867239188266	119.36331739439058	159.1750027324551	128.70395582503878
peak38369	79.85648877649999	52.48872334032205	85.40188961428056	76.837086436939245	71.76675446553233	118.18264707624884
peak3837	137.08414011939237	94.70366294240537	83.09445631914312	99.88246258671572	79.33776594419118	75.13631938002905
peak38371	20.554282986231627	23.658984214796895	21.215320148566377	45.814283551178896	29.895568591467658	40.453716323890134
peak38372	205.29345456368645	175.93746780423035	229.70757950926088	348.4167936922553	387.3801472690067	373.0018489900175
peak38373	60.04573777603594	57.57199872689401	46.579684988391904	57.289221803500595	80.60432821407943	59.35435625684417
peak38374	27.22620177283273	31.5744721277813	22.27455975498882	14.765627936384124	15.34982892879242	18.387579948917235
peak38375	86.1520476600954	75.62581821168156	87.38849822547951	82.5500213792331	63.202346669432416	80.91653646516217
peak38376	52.133067709781564	35.75506483418219	17.351995094206764	19.010231504385445	22.75435012609367	21.53356821083205
peak38377	74.75424862651934	32.020169627598676	27.539927533317016	228.07107259455648	274.6017929559795	277.4231086342435
peak38378	173.04915860933235	126.68432568812702	99.60699614300401	190.90374964392163	280.73975188339244	252.21358508803633
peak3838	62.741433514925504	56.184111665028524	88.41690757811793	41.337005421867744	61.9401022493596	73.5347132515857
peak38380	344.76729475705633	229.24421622070122	198.89744239532445	896.8596769386211	1025.392354008648	843.3557164491681
peak38381	87.64523684512642	77.97847019666773	83.89880654245007	185.98433803069037	210.76184730178744	168.63030616614913
peak38382	64.35548209083655	68.74846514530378	63.448154543230224	84.11648948899361	140.71858273921004	165.4895200855954
peak38384	67.79777242224162	53.86814464178531	81.10784770794419	101.76707471589395	101.00622515208956	66.20751294230058
peak38385	39.119688796920514	49.65933273404367	53.44490139315759	59.266696487477034	78.58917343852653	45.714370698285094
peak38386	50.22527389595014	34.82134103253631	48.43442299794491	42.90874771229799	76.42602730176685	88.27234877193322
peak38387	45.83444621943822	40.38417696053453	44.48318420915467	42.44603568001319	41.90818371436636	68.28966542127398
peak38388	443.3222991621169	379.65525220684293	470.3854632473313	383.2911350298308	469.0888653214323	500.1601221362445
peak38389	132.39956720496005	105.38363729858445	130.68942404674215	118.20258167817627	116.80866386413314	149.18799425167236
peak3839	246.61008850223692	203.30594994440406	261.46248703466	231.54273138185988	276.2611503988509	283.6929758872885
peak38391	51.963244469489105	31.075158145416502	17.483865695852707	71.97465446244657	100.28476726620664	148.15277046621685
peak38392	209.59860496836518	158.72989259693236	153.56167630239264	233.99082936912578	207.95123895974825	289.4276738855122
peak38393	116.86184709687585	81.23662678195905	112.02329996299744	58.08538222289805	49.386700592270984	77.20156476957894
peak38394	63.03211614609797	65.00510417831805	33.930470218890626	36.37379962157223	40.489312233455884	40.455016869230406
peak38395	61.45324968923375	38.513907437108706	45.366596346715866	60.50235330045974	57.64648996632649	87.70726697428562
peak38396	55.901222791405914	53.38294026009089	42.38668342991744	47.25676219643701	60.761716730410086	82.46351968931417
peak38397	63.31973617052252	44.53372854546061	57.3082264475172	69.45427246874718	92.57994549667646	109.2876548173674
peak38398	49.106913310550844	48.25169223123967	41.54722815957156	75.67898781105981	72.30754099972225	60.93255256916265
peak384	119.1827142361337	110.98033626819156	151.41694386268517	47.89780624162791	58.413581392141985	56.18755926948502
peak3840	177.81634618884993	154.05562974843482	154.1331155761917	121.57610373001174	217.50040737365833	210.6999346172256
peak38400	74.88276453426916	62.1954670129782	49.8364657219135	63.59149533291651	62.980359627622285	78.27710546058279
peak38401	364.8320149662721	277.02763559105097	438.6833644093239	252.17904772507927	294.20391847768786	376.07370616753695
peak38402	90.5015680040647	65.93600605982986	61.42644088499232	118.84626281370205	91.10557725531345	104.54396206303002
peak38403	92.61896108735723	87.28184517151762	59.3738969729704	30.996950156725916	25.56927631794832	43.597103495124415
peak38404	67.09095385889479	42.21493960208332	48.579420213022146	46.27699558346369	57.627991046175644	46.23783504504405
peak38406	58.42862659337699	67.75830294097642	52.70648647067363	14.843186123487403	25.62477307840085	42.55147534694677
peak38407	119.92471491852734	64.95713153603879	62.15600398729991	41.595532712212005	62.70287582535964	109.7656000772169
peak38408	70.07120701546098	44.536550465594686	37.07735878437393	84.73431789548495	93.10223311071553	113.45326032065445
peak38409	93.7786290052992	83.58645684681115	98.95649495495068	60.194757642381504	63.41015264090714	93.00303607286787
peak3841	125.06213718755478	95.10420972007756	83.44611125686563	54.86961363560403	47.39004473686891	77.21196913230109
peak38410	97.04956479303786	90.52871407627262	62.784526741745594	81.36607002431924	92.13165356324075	118.70090924164671
peak38411	151.21281701090481	128.99464887110207	171.29615658810593	109.51182689056797	131.94636897163537	131.34468737495843
peak38412	261.8510007656528	174.11517092308378	190.11612970710425	203.12577994790684	248.2469262920648	339.3310599032092
peak38413	138.5298967583849	111.86608742755817	65.48757184182085	31.69233675032055	29.618084789205007	68.8196324947343
peak38414	128.1265363125802	88.66126647298088	50.486966909966824	40.12983842825433	53.09821065099703	92.4496591832827
peak38415	67.17203722060611	62.17006973177153	34.17223298857485	49.725438732067545	39.46323592552858	53.04027046222995
peak38416	323.6928607848839	277.06714247292797	320.24296630022366	260.4329432094372	301.7934288764975	364.0522338268447
peak38417	149.84354982350172	100.69526484941653	73.18339169675605	65.80164457820278	51.47585104842728	67.75839780247341
peak38418	159.9103263954694	116.5318845156535	90.90902016229299	165.97112427463207	151.81611507508646	262.6204458468825
peak38419	64.77008671963694	54.31102022146862	54.30633509711113	52.78609094515501	42.63395945006471	49.89558274565539
peak3842	677.5906451957928	603.4156462633	864.8185543970083	497.7455891723296	564.5534148407514	635.1391473956894
peak38420	56.52389538629349	42.68039054283922	48.00370614596814	34.933958066649	37.766880642355446	62.51074888148115
peak38421	60.54601967666954	62.6496302731978	68.85424474338072	61.24944535212323	50.54226934125419	44.129671659265256
peak38422	146.6139213683057	160.17139614134527	191.9928461502649	70.4055492623512	77.21161764773319	76.69760860292402
peak38423	67.46425115515254	38.56188007938797	45.08972852999269	24.335375511162912	43.1192492238021	47.78871990521687
peak38424	61.786770956322826	66.841510660135	54.08655076103456	42.44603568001319	42.652458370215555	42.554076437627316
peak38425	38.20786487423443	29.20771054212475	38.51023176212654	33.36485286655362	37.20759518801469	49.383823306958874
peak38426	60.54601967666954	62.10798748882189	74.01857217384699	56.72309885507809	88.47564026496724	52.54411756761665
peak38427	170.52634871748313	141.05686644887848	155.08246301457586	118.74548898789922	148.79338291175708	196.99362124631273
peak38428	243.46001210537827	222.3217124321783	224.37627643010973	290.5044693015936	249.5776210220365	320.962988134396
peak38429	126.47271170750051	109.06209410248647	161.56977125475646	113.75379336823443	116.115568118921	163.9282308627004
peak3843	180.7675424398652	161.05714730071188	153.570528122569	275.77524245558334	323.0179140007757	243.79133590764332
peak38430	84.45538441909909	53.83992544044456	77.93898070885322	72.02635992051542	74.67417525814119	64.61761172191967
peak38431	155.85455128942053	125.33030166787042	127.1118186292821	125.68880656250604	143.17339374856772	149.20490134109588
peak38432	20.88627294994674	18.555955387286424	19.791298990990136	50.21400349338677	74.61867849768866	59.3660611649066
peak38433	32.77975997403452	34.80440951173186	26.61255852854051	65.72672348143438	92.95424174950878	90.88316777902665
peak38434	97.42745599941749	87.73600843173722	104.59549610460904	102.22978674817875	132.33916414461854	135.57271905457844
peak38435	107.32747193784067	77.96436059599736	69.1750694273192	251.91788334440017	245.98696770473546	199.6473582496351
peak38436	122.12472266690519	111.37806112572969	130.36859936280368	166.87069561016722	175.94370314215803	187.57126300465154
peak38437	73.10195532481359	60.36470437142941	66.04130747526719	31.10036107286362	28.143716547841997	57.247493416405646
peak38438	148.31670982279786	143.93422969743614	251.71839806095784	57.002204693787036	44.81560450697522	64.60200517783642
peak38439	87.43716887903923	77.0165271936811	76.62485171931526	80.77409434686231	76.1485434995042	97.69340646825415
peak3844	61.083014999723915	44.071099524838786	35.69729449401301	30.379121750234564	30.95864273969665	30.479281737984028
peak38440	57.80901660523733	46.84969556870382	46.922488105938044	56.3353079195617	63.07285422837651	88.78020657460894
peak38441	82.21406933817859	31.55754060697685	37.05538035076627	178.44377059795687	167.42061103617525	128.1726882062382
peak38442	57.810547908611284	55.68479768266373	45.69627285083071	445.30825098198216	314.0705742522125	111.95569781943269
peak38444	50.84794649083772	47.32925611013009	26.678493829363482	53.197097519370956	43.64153683784117	50.42294872843516
peak38445	35.680461072263356	24.57577649563833	31.2582553725994	83.60470908897481	71.54044957390676	64.61501063123913
peak38447	154.28027874267815	125.80139644889448	111.3727987749441	81.1333954630094	73.9070838323257	103.98408244674351
peak38448	26.93705044503422	25.98341699844233	27.065253814124933	54.48182270008765	47.74584206955039	59.90123041972798
peak38449	121.0446068073006	82.62451384382453	91.12880449836955	98.93645997378144	94.14680833879368	129.23782453451986
peak3845	84.33146242147114	71.45651318581696	146.3185517330419	86.94446714077122	53.82398638669538	70.91609097245065
peak38450	140.5585499630963	99.29326818688068	65.8743318265823	132.01956991129123	153.878130911461	261.0526538972862
peak38451	136.29470689096027	113.18060456593771	84.52732929689574	128.80116423366238	129.05744709917735	122.93674419330836
peak38453	78.03284093112781	70.07144804408557	89.30917153585548	69.37935137197877	45.74918621414831	48.87076332292207
peak38454	35.680461072263356	34.35024625151226	64.29646163375247	46.84311853188619	36.83329893518237	41.513650470810745
peak38455	52.79704763721178	49.1910598731537	55.59848565304143	25.36421049187021	46.86775712282983	38.35725784617377
peak38456	261.8586572825226	224.77313162185703	173.04985424979702	474.1314529837957	477.63600171827045	428.14638120200544
peak38457	204.5529851846668	190.25921400256846	228.7802105044844	229.50563996881	193.94628583126294	240.6115334668815
peak38458	37.41996294917627	33.85375418928154	25.619254222941038	35.267406453761666	41.926682634517206	65.12937116061619
peak38459	118.97311496667257	74.25486267062053	68.22572198893505	97.2613067672135	66.11408531185673	107.14827834342213
peak3846	96.05818881201441	95.64585250445347	165.8287081140539	77.19902464342121	99.01388714650292	120.31031864213168
peak38460	162.4805688333571	69.60317518319559	66.91159299939709	239.7501955888187	339.3099603363721	469.11966023663376
peak38461	61.57870299023564	40.82987446035192	15.607149252692043	99.47936728350439	135.4587087585176	148.13456283145308
peak38462	316.13970628452165	283.0813197410117	406.7306509814558	133.66359620815504	152.70838109214242	289.974548048396
peak38466	160.11992566493055	96.07179656333233	118.55883986364827	109.43163161312984	157.61677558996882	272.11563462759887
peak38467	118.56004164124613	117.4627863971653	107.12271373582304	128.13690454977188	137.69153272606516	130.80431593877594
peak38468	61.4547809926077	57.997942785772864	47.937770845145174	95.38460590903989	91.05008049486091	181.7260186525049
peak38469	30.99588815783104	20.90014161187038	28.555210272524143	26.907462962931156	36.32951024129414	19.433208097094877
peak3847	191.32694439559668	172.6708454585368	175.5199884003644	112.15356125843488	104.58824276975969	102.96446520537128
peak38470	32.73998394486584	26.894565439015615	33.754642750029376	136.98541280192165	158.41222915645508	113.5078832249458
peak38471	27.597967765716522	21.794358531639215	24.77979895259516	62.17750650702769	124.05655800059671	88.77890602926865
peak38472	72.68581939263923	69.1461900028419	105.36901607413195	61.04262351984781	67.01066917872812	110.82813531481807
peak38473	88.27097204676193	91.41728715577332	127.91616885258901	57.338290171234576	56.04262928390758	54.64317713601356
peak38474	53.41665762535144	40.39546464107083	42.329599949270836	35.089074440855555	49.271389221550464	35.7217284776152
peak38476	164.84121200178365	104.41040661506152	69.08715569288859	254.61659735100568	371.68747455697917	500.67708375630207
peak38477	112.09619082073222	101.219976112988	90.6452789590011	21.556466227119262	22.88384256714958	32.036669324858195
peak38478	34.686022484491986	31.99477234639201	31.01649260291517	131.3447618660613	130.3055104489148	97.17124266683547
peak38479	2.3208671392578553	3.249690824889088	2.891999182367794	7.408666697226488	5.333869661295799	7.353211216090517
peak3848	188.8469731396641	168.5043623528063	163.006919025764	116.73161321354888	78.36718639671639	59.34135080344146
peak38481	119.88187628261073	78.91219399831363	87.76213159680967	51.702913416044	35.19244041246177	60.919547115759954
peak38482	68.04561641749748	76.6075146556067	83.22632692078906	49.211021241713894	49.89048928615921	56.21226963095016
peak38484	47.69787009397907	27.859330362136312	41.96481839811704	137.36265537609853	134.7242973231883	141.845187398304
peak38485	60.58426440246427	43.597182823680654	34.361187070867395	170.9886726233313	149.49634187748916	105.0973389526152
peak38486	141.22712380064843	104.4358038962682	91.1507829319772	165.15174821653505	143.0025856173947	89.29196601330545
peak38487	59.963123110950654	40.85527174155858	39.39364389968773	23.691694375637134	23.46162694164118	22.063535284292357
peak38488	115.24779852096482	117.88590853591008	78.64656537755315	43.62734994459217	44.66761314576847	62.51465051750195
peak38489	85.90726627158745	86.35658713027397	46.25000848427705	52.73438548708616	60.94670593191853	58.85690281689061
peak3849	228.62145404377105	163.75672958082282	230.5119297325678	158.94497433225223	118.85649863017227	220.08717813469949
peak38490	78.65398222264142	69.15183384311004	83.36704934261137	53.76322046779346	83.92304309982232	63.04981977232334
peak38491	53.20858965926426	44.099318726179526	39.1518811300035	89.62260259901205	95.80616578166511	96.6828930442638
peak38492	37.62649961188949	30.19505082631804	35.376469810074525	19.03608423341987	18.63154597423361	24.165195943369802
peak38494	47.821792091607	43.1486634037292	41.20442504202543	104.62090509670601	80.65982497453197	53.062379733014524
peak38495	98.0485972909311	93.74171993941874	100.96508199975729	45.45498243503181	39.389240244925205	85.09644796719218
peak38496	34.27141785569158	35.73531139324367	35.35449137646687	24.257817324059634	27.26563160112144	32.56013367161715
peak38497	164.80449857936287	123.91137348453012	157.12615510642144	63.666416429684915	109.20497239498805	258.3820098045403
peak38498	71.03046348418556	56.601589963505155	30.585775750938407	24.97905664668869	17.475977225250404	22.585699085711042
peak38499	196.00539209653317	124.35989290448158	84.19765279278089	63.84474844259102	72.87114430387845	195.36860530174454
peak3850	71.81224019574788	70.52561130430516	72.97245918085585	39.434451834659704	46.47496194984666	67.72978580498747
peak38500	61.165629664809195	45.470274267240555	95.73054447521312	54.921319093672885	44.29331689293615	70.90308551904795
peak38502	88.35052410509928	78.46367457836216	88.02587280010155	50.88353735794698	65.9290961103483	75.64157609202422
peak38503	80.10433277175584	57.072684744529205	93.77904091105312	64.07742300390086	55.279855707907544	79.3240341541007
peak38504	231.39517053762404	161.9711176614192	125.77571120613648	114.36898468439091	126.85730312211598	205.892515141215
peak38505	73.6802579804106	65.90214301822097	65.33372280656724	65.49404892012454	88.23515430300627	109.77990607595987
peak38506	2.3208671392578553	5.571301688400446	2.3733685959604007	4.192898109932467	2.1261482964579823	3.678556426055663
peak38507	58.88913246484191	48.268623752044114	43.14707678600906	58.85832700359596	49.423698432572664	53.58064189841241
peak38508	2.3208671392578553	1.3935309021336304	3.951238788790238	3.678480619578818	4.270795513066808	1.0495297841984523
peak38509	73.18456998989888	51.509848816530976	52.31972648591218	38.123873924908594	58.21009327048271	60.92344875178077
peak3851	123.45268252176562	104.01550367765748	148.24349983667275	123.16578747847177	126.87580204226683	120.32332409553439
peak38510	94.06931163647167	70.51150170363479	48.236617095476	36.62968982158163	29.71057938995922	51.98944013269122
peak38511	42.22845786123652	30.178119305513594	40.729751322833344	32.48849716971801	25.53227847764663	24.176900851432233
peak38512	21.259570246204497	21.845153094052556	35.288556075643896	19.03608423341987	18.687042734686145	23.646933777971928
peak38513	37.75348421626534	31.100555426623174	65.8743318265823	46.92067671898947	39.33374348447267	48.84735350679721
peak38514	57.10526064863842	51.97247783715281	31.535123189322565	91.14000234103858	99.4991769202403	115.58223243187757
peak38515	44.425403002866446	49.16284067181296	46.70270376986147	170.60351877814978	174.288663549102	126.13995645019506
peak38516	96.515632076731407	88.23250049396793	92.43408166773114	69.45427246874718	94.33611539011756	117.67218818289258
peak38517	163.31437200107976	110.93800746618044	64.485415716045	57.030694513156334	59.04686252708612	105.0284100495809
peak38518	58.84476252555134	48.694567810922976	67.88291887138891	113.39449225208733	130.0878412569201	189.65601657430545
peak38519	146.69500473001705	110.92954170577822	74.15471756874786	81.23680637914711	82.43449378812392	156.01644057566364
peak3852	82.92241920489938	56.17846782476036	109.21921451506026	87.01938823753964	35.173941492310924	29.946713573843184
peak38520	53.456433654520126	46.44350495076348	96.52604287834367	39.87131113791008	46.3639684289416	44.12577002324445
peak38521	72.6873506960132	58.01769622671138	59.35191853936276	76.91728171437738	73.29661946734785	75.65198045474638
peak38522	32.2412333476062	26.43475833852786	34.98970982531307	40.18154388632318	28.34720466950128	41.49674338138723
peak38523	51.83932247186118	39.90461641910826	65.14476872427471	74.36577281097384	59.661644741879414	48.33429352276042
peak38524	85.66095357970555	76.61598041600892	76.36111051602339	85.91826925039881	63.96943809524791	81.99467824684656
peak38525	128.49677100209007	66.34501859790427	30.695667918976692	38.99759253140934	45.87867865520421	103.43850882919998
peak38526	45.33569562217857	48.26015799164189	31.491166322107254	62.37905415863335	36.10752319948401	46.23913559038432
peak38528	668.0486135198878	477.55781141172406	673.5067374549142	650.7966594590471	617.6004465811112	767.4150149288816
peak38529	56.72890074563275	38.065388017157254	27.065253814124933	98.16087810274865	116.26355948012775	137.11189900668882
peak3853	64.02655473386935	54.344883263077506	46.46979282035362	50.69993116437112	34.596157117819324	46.753496119761394
peak38530	111.0558509902963	83.5356622843978	66.43691928020502	265.52804974523974	335.0675269639761	314.6879186999899
peak38531	55.65491009952401	64.95148769577065	62.098920506653315	27.602849556525786	26.110062852138235	42.03061209086835
peak38532	29.670990909718512	20.400827629505585	20.828560163804923	36.55213163447834	30.829150298640744	25.743392255688292
peak38533	24.574875973233723	28.302205941819615	42.47459716434807	19.42123807860139	17.605469666306305	23.11566615917135
peak38534	240.06209171326373	254.73114115691283	367.23596673390614	87.30904243758806	104.34343895798328	153.38221175244536
peak38535	26.19045585251871	27.396701341514483	45.69627285083071	31.30718290513903	32.97379751524957	27.32418965868732
peak38536	277.6534092061064	329.97334411172665	615.4603983185796	93.22352503148758	109.5891318683403	100.35754783429866
peak38537	52.587448367750646	58.50290060840581	74.11961252170892	54.044963396837275	52.55742411680711	59.89992987438771
peak38539	368.1962845427137	347.97636903410086	468.6097871520326	352.47251688601096	282.27393473502343	327.2978826544546
peak3854	81.76275128695744	65.42258247679469	78.0049160096762	102.20129692880944	78.82965940048749	92.44705809260216
peak38541	18.400176480518308	25.986238918576404	37.099337217981585	39.33367800885687	25.643271998551697	26.790320949206205
peak38542	357.0493921111415	320.7433390603627	390.2751946382415	323.63664760683736	344.2380812752383	346.7076809354246
peak38543	97.26222666924691	80.71755935865573	116.15036622064892	61.4304144553642	42.78195081127146	63.551174848297705
peak38544	156.67610403015152	93.28191283893099	79.15206935052927	48.10462807390333	50.44545689068451	105.54927330565931
peak38545	90.79378193861112	81.21969526115461	76.23809173455382	34.39368784726092	53.13520849129872	86.66293937144826
peak38546	279.6682806804522	170.79775401497693	185.56719841765235	56.15697590665559	66.24357775291264	164.36065703564046
peak38547	182.78700782433285	121.15253088160361	112.818798366128	99.7611102125482	116.26355948012775	137.0988935532861
peak38548	85.07346310386478	57.106547786138094	46.19292500363045	116.0209222522593	167.29975429475024	167.63409874090175
peak38549	5.18026090494404	7.42463969102183	6.258672083927669	3.1123576711563175	3.17072352453613	3.675955335375123
peak3855	60.66687906754955	65.46208935867173	85.97332888807964	18.366550368859667	24.561698930171858	34.680001965458374
peak38550	88.88598812477969	89.62603139610158	91.88919785446116	55.53914750016424	70.27388730401849	70.90438606438822
peak38551	272.27273685194496	300.76563356960196	588.7290958018245	52.14504689996411	51.2495461568017	81.4022849970533
peak38552	115.16058994575766	91.86862849585884	124.7384500333217	56.13112317762117	106.32591374304997	116.09139077989356
peak38553	156.4343852483915	115.97048829033905	139.68197148452913	100.50292808354195	80.84913202585585	135.0050361662503
peak38554	94.73176026052792	76.58776121466818	72.90652388003288	85.47877285681356	81.4824131608	94.03695931298309
peak38555	56.19343672595234	61.26456513146639	51.480271215566304	14.147799529892772	19.694620122462602	37.81298477397049
peak38556	137.4191926898554	109.07620370315684	193.17968156507837	55.53914750016424	71.04097872983397	60.93905529586401
peak38559	143.62754299824365	117.39788223408158	126.36027709336685	64.90207324266763	82.93828248201216	118.68400215222319
peak3856	39.53582472909487	44.5563039065332	41.314317210063706	50.26307186112075	38.90395047118781	29.94801411918345
peak38560	464.3600197118685	277.0050602299783	203.48605575873674	391.29441449484904	494.11735510519077	704.3040695255656
peak38561	384.93497990128253	253.4617747406785	324.08431292097566	692.1674288809538	693.9722046433146	637.7330593133594
peak38562	35.429554470259575	29.69855876408732	26.87629973183239	31.22962471803575	58.20577542066725	82.99218621743421
peak38563	91.04162593386698	111.34419808412076	76.47985450423802	232.37265580129642	283.07370615132515	240.12968657101115
peak38564	41.77254589989348	38.05410033662095	81.92104975142749	16.283027678410647	24.97299302330587	38.867716739530024
peak38565	87.1954500972792	87.75011803240758	148.21297181655524	35.91108758928744	43.5675411572378	39.926350341110364
peak38566	97.4305186061654	95.62045522324681	172.55320209699727	58.24049859710462	63.57664292226474	51.49198669273767
peak38567	87.48153881832981	96.98858884417376	97.91495898888097	31.203771989001325	37.637388201299544	49.3695173082159
peak38568	121.91665470081801	121.14406512120138	151.9267226289162	224.67697199435634	246.81387374081896	232.2217979199952
peak38569	226.47041014480567	205.99706646411283	209.96023738548604	461.91997104115	532.3238919813509	442.38396219171887
peak3857	172.5550019221946	149.46602450395952	135.7218808755625	106.52609577424892	101.6253252166983	169.65512558888244
peak38570	124.77604846650419	124.37118058501787	193.43457094819388	43.54979175748889	46.775262522075614	64.61891226725993
peak38571	37.6693382478061	29.23028590319734	33.178928682975375	40.67010864764241	42.111671836025636	42.556677528307844
peak38572	126.47730561762239	137.83539482533013	196.85832733040036	86.27493327621102	114.43771175589872	70.40433153375412
peak38573	67.21793846327064	60.790648430308266	89.72676177440096	95.25797935420263	82.34199918736971	91.43134248725073
peak38574	128.84101139279684	112.76312626746108	94.71526173600597	65.54839146852827	99.8321574829555	111.89197109775947
peak38575	260.62096860961725	250.67189101627713	231.54461387846118	265.7322344871803	270.85328505695173	261.6359433296975
peak38576	170.81550004528168	155.51406481365217	112.3572512603672	85.96733761813279	64.37641433856646	106.61831126996181
peak38577	114.82859998204255	103.51901161542676	118.98955671562504	33.313147408484774	44.64911422561762	77.20286531491921
peak38578	45.70899291843632	41.772064022400016	65.48757184182085	24.927351188619838	20.665199669937373	28.898484334985
peak38579	199.242677068599	147.98783599780364	163.12566301397862	202.19771879300237	260.50002737692444	163.87881013977017
peak3858	78.19653895792442	68.66662946141562	64.88102752098283	67.65512979767685	84.42683179371056	58.31653138070814
peak38580	104.88574540770279	103.98728447631674	163.31461709627118	50.03303439014579	59.102359287538654	67.2284307290131
peak38581	107.04138321679005	85.82058818616619	120.21149717747747	66.59780499760025	46.775262522075614	77.22237349502325
peak38582	27.060972442662155	36.70007631636437	36.39175254928165	28.243893601716692	34.18486302468531	32.58094239706147
peak38583	82.75565857135484	93.7473637796869	86.33811043923342	70.48574453978935	66.6363729258958	98.75724225119558
peak38584	165.05540518136664	161.52259824146776	204.93663237684208	114.83433380701058	116.48554652193789	149.20880297711668
peak38585	86.2377249319286	83.98135978421519	96.38104566326645	81.28851183721596	67.06616593918066	83.5182516548737
peak38587	33.8170371977225	18.12154556800534	49.04096731878293	48.670751022325824	69.09981963488443	46.75869830112247
peak38588	50.43487316541129	69.60599710332966	66.2830702449514	28.939280195311326	18.687042734686145	29.945413028502912
peak3859	68.4984657720926	57.51838224434658	45.97314066755388	54.43275433235366	62.83236826641554	66.72577510769847
peak38590	145.6715092366947	192.20285344948024	544.7953724328613	44.40029472529008	50.18647200857271	52.00634722211473
peak38591	24.368339310520504	20.434690671114478	29.051862425323883	52.09334144189526	28.23621114859622	19.43190755175461
peak38592	153.58111669620115	181.085647353886	274.740224558607	92.63154935403065	83.04927600291722	83.52085274555424
peak38593	66.01696321278605	85.00256311001738	70.94189370244158	48.92927831267009	38.52965421835549	42.01500554678511
peak38594	51.59300977997927	30.606885284526527	37.341099987665814	26.959168421000008	21.765271658468052	21.542672028213943
peak38595	223.78696483290776	326.40212027291943	463.7311793584658	82.67664793407036	51.175550476198325	50.945112529853844
peak38596	504.23399747672863	686.1558588326216	952.0928856611947	302.61254032810155	182.9184313261744	160.2288657112004
peak38597	33.85681322689119	25.520787977820504	40.81766505726397	21.093754194834464	20.665199669937373	20.48794006265441
peak38598	301.84886266958654	274.28854642906293	333.7801702342076	223.54472609751133	252.07374772151132	259.0251243226041
peak38599	558.4461756854538	506.2944271728247	673.9331795136361	330.8981092008619	484.1013958376941	529.5261473683569
peak386	139.07607990168304	178.23368138653504	160.545636695373	71.2819049591868	87.41256611673825	85.0912457858311
peak3860	82.96219523406806	89.55548339274971	66.40608902642099	53.63395682262133	49.1973935409471	54.62627004659005
peak38600	46.700368899459775	31.546252926440552	26.92025659904771	81.46948094045695	116.4713654516025	130.2678461386143
peak38601	136.49971225029952	99.30455586741698	106.74480557123796	45.63331444793791	64.92151872257183	115.55362043439163
peak38602	405.524445006561	290.4184799078772	348.06433867718533	224.96135201373502	247.87694788904793	263.70118871924745
peak38603	146.23756146530002	119.18349415348516	84.52732929689574	33.69830125366629	35.78872370710422	51.98944013269122
peak38604	38.20786487423443	41.76077634186372	84.94491953544122	15.820315646125849	20.646700749786532	32.036669324858195
peak38605	124.07382381327923	110.93518554604637	118.72581551233316	51.32039666119735	60.74321781025924	72.48258237670672
peak38606	108.94764572724752	89.57523683368822	59.61565974265463	95.97921867683168	112.163572098234	138.14582224680402
peak38607	116.61553440499395	123.9029077241279	70.40128468242654	41.46890615737475	60.53972968859997	54.63147222795113
peak38608	38.41593284032161	39.450453158888656	58.9080750739547	24.97905664668869	48.43461996494705	55.143231666647665
peak38609	99.00019724278587	83.94185290233816	66.39296241298969	52.94120731936157	67.17715946008572	74.58814467180497
peak3861	79.89626480566866	74.70620401070606	44.97983636195441	50.958458454715384	45.823181894751684	36.23999064301309
peak38610	215.16135098981073	269.2306683236976	240.85371120693168	110.56387750997483	110.27790976373697	138.14842333748456
peak38611	64.9399099599294	67.79780982285347	69.539850978473	18.110660168850277	21.24298404442898	18.383678312896425
peak38613	55.73599346123534	63.177163456903344	48.346509263514285	25.415915949939063	35.007451210953334	56.20576690424881
peak38615	84.78278047269231	70.54254282510962	66.35785736595075	120.2396730912262	154.33074069471218	191.73036578123725
peak38616	249.26294560520984	213.96617085964465	288.3607652001001	200.0804321025143	219.40025077849074	266.3458219051879
peak38617	45.875753551980864	43.09222500104771	37.903687441288525	53.197097519370956	38.75595910998106	40.97978176132963
peak38618	261.8663137993924	251.49273801256004	353.96708103013555	233.49962751747165	209.53228287220088	271.09731793156686
peak38619	50.14419053423882	61.72719415208822	30.607754184546064	44.34858926722123	36.83329893518237	45.16619599006101
peak3862	57.14963058792898	44.55066006626505	102.66169618080177	34.52031440209818	31.684418475395002	37.29472260857261
peak38620	53.8327935575258	63.13201273475815	96.85571938245852	45.94354719635102	43.71553251844455	45.70396633556294
peak38621	101.23998102033241	111.42603376800892	93.7921675244844	70.02303250750455	55.76514548164493	68.30657251069749
peak38622	50.76686312912639	38.09360721849799	91.32661040083846	37.65852480228892	28.34720466950128	40.44331196116798
peak38623	29.796444210720406	34.364355852182634	52.31972648591218	23.950221665981395	19.768615803065977	29.9545168458848
peak38624	185.9952358908477	232.17519595180627	528.2739807888239	57.36150580993413	43.248741664858	56.75134052179236
peak38625	30.211048839520807	25.980595078308255	45.454510081146495	40.90014611861737	22.417051713563033	30.467576829921597
peak38626	125.6511589667695	122.58556866561429	233.58860820397325	31.847453124527103	43.45654763633273	52.00634722211473
peak38627	28.138025695518813	22.279562913333635	28.44531810448586	21.453055310981558	29.31778421697605	22.057032557591008
peak38628	230.45275840601306	288.7513886341048	493.77207129613424	120.23703600089132	136.08767204364625	133.46195457811908
peak38629	47.45002609872321	54.30819830133454	47.2961214772682	25.956186169327133	27.82491705546221	36.76605608045258
peak3863	33.93942789197647	37.145773816181745	44.702968545231236	27.755328840397468	26.221056373043297	25.73558898364667
peak38630	44.67324699812231	35.26421661221962	30.431926715684806	14.79148066541855	20.79469211099328	17.86151451147774
peak38631	105.91842872126887	80.26903993870428	78.56750346329889	41.72479635738413	56.643230428365484	131.83433754287034
peak38632	19.021317772031928	24.59835185671092	26.70047226297114	22.81797576913639	14.864539155055034	23.124769976553242
peak38634	48.69230868175044	71.51012966836439	78.64656537755315	40.00057478308221	37.22609410816554	20.49574333469603
peak38635	84.90976507706816	73.30702926830428	117.64032267904814	56.361160648596126	70.87017059866093	78.25239509911765
peak38637	34.687553787865944	50.133249435201805	55.99409745797925	31.974079679364365	31.42543359328319	22.063535284292357
peak38638	49.106913310550844	46.892024370714935	115.56580033341857	48.182186261006606	61.302503264600006	52.02195376619797
peak38641	20.844965617404096	23.650518454394675	31.601058490145537	28.373157246888823	16.0016089838874	22.07133855633398
peak38643	98.25666525701828	88.17324017115237	114.38354194552656	29.453697685664974	36.2740134808416	33.09140129041772
peak38644	38.41746414369557	25.063802797466824	76.41391920341505	23.151424156249057	22.232062512054597	15.768957669782186
peak38645	39.494517396552226	38.03716881581651	66.93357143300474	19.93565556895504	24.97299302330587	32.05357641428171
peak38646	56.358666056122914	67.75548102084235	90.31132766163131	48.489781919084834	47.50103825777396	57.79046594326865
peak38647	132.94115643813632	112.2835657260348	127.66555426272842	67.39923959766745	93.20890878180514	86.66684100746906
peak38648	141.15063434905898	138.81144742898715	258.3507035162157	94.97359933482394	92.42763628565424	88.25023950114863
peak3865	77.78346563249798	58.47468140706506	77.09067361833097	73.41449601736981	44.200822292181925	54.6327727732914
peak38650	6.7132261191437435	5.571301688400446	6.799281103942719	4.2446035680013185	2.1261482964579823	1.5781963123184886
peak38651	48.733616014293084	58.48879100773543	65.32059619313597	19.010231504385445	24.97299302330587	25.213425182227986
peak38652	85.16373428581986	100.78556629370689	182.54332863363862	84.88416008902178	69.67760400937604	44.1322727499458
peak38653	95.64817809333587	112.36822333005705	242.8403198181306	57.930265848691505	26.558354785573936	38.34815402879188
peak38654	87.39892415324451	96.06050888279603	163.98709671793216	50.3147773191896	41.048597687796644	45.19610853288722
peak38655	74.5951445098446	63.620039036586654	74.41845877203974	74.41747826904269	44.852602347276914	52.02455485687851
peak38656	98.46626452647942	103.4936143342201	287.12142333156146	49.7771441901364	64.92151872257183	56.203165813568276
peak38657	45.08632032354875	40.846805981156365	75.31072272977731	29.0168383824146	24.97299302330587	47.8004248132793
peak38658	84.45691572247304	113.22575528808291	68.07187295368145	46.61308106091123	46.92325388328236	48.31088370663556
peak38659	34.80994448211992	39.47020659982718	100.11250011598011	46.949166538358774	42.05617507557311	57.281307595252656
peak3866	473.7827233002675	429.23839309726657	468.0252212648022	555.3060055435344	517.6856577179215	523.7511324645848
peak38660	23.454984084460456	19.972061650492652	27.86960403743187	13.710940226642402	14.379249381317646	23.114365613831083
peak38662	23.291286057663843	27.85650844200223	49.94635788995177	46.225290125394835	13.875460687429415	18.390181039597778
peak38664	6.6719187866011	3.2525127450231626	2.891999182367794	2.0576699614145944	6.863734663111334	8.405342090969508
peak38665	19.103932437117216	23.216108635113592	26.006014207702492	38.767555060434375	36.20001780023823	17.343252346079865
peak38666	55.98536875986516	47.81728241195859	44.461205775547015	49.28857942881717	52.33111922518154	51.4906861473974
peak38667	71.443536809612	81.197119900082	70.73096118654138	85.55633104391683	69.82559537058279	69.87436446029383
peak38668	48.27770405295004	39.001933738937204	33.36788276526792	50.90675299664653	24.86199950240081	33.635674362621
peak38669	90.42507855247524	92.43002472117328	195.7377294500764	87.87516538601056	92.24264708414582	82.46612077999471
peak3867	85.616583640415	53.84839120084679	63.74272600030613	92.99348756051262	73.14862810614112	93.51479551156439
peak38670	91.33690247516131	86.77688734888469	182.26218602366052	51.16528028699079	51.568345649181495	54.12231387993515
peak38671	47.03695277329677	46.88073669017864	115.36371963769474	22.507743020723282	38.75595910998106	43.093147328469506
peak38673	32.03469668489298	27.391057501246333	31.403252587676626	54.19744268070896	29.29928529682521	41.51234992547048
peak38674	85.73897433466897	83.08432094431228	65.78641809215168	71.12415149464539	82.43449378812392	107.14827834342213
peak38675	124.904564374254	141.10201717102365	181.84887057836997	96.33851979297879	125.70173437313277	118.72952123913265
peak38676	63.07342347864061	55.69608536320003	82.35604139665917	76.81387079823969	105.9331185700668	118.21255961907505
peak38677	99.82940650038667	80.765532000935	88.05212602696413	89.47012331514037	174.2658467791357	190.68733872374014
peak38679	97.42592469604352	96.06615272306419	150.9422701434931	137.75308340194977	99.69834719208414	97.6999091949555
peak3868	371.92466359516936	300.34533335099115	455.0420551979311	228.22618896876304	221.8451985673285	296.81860091647053
peak38680	69.28943030389868	43.6254020250214	52.517532388381085	63.12878330063171	60.78021565056093	95.60865289860023
peak38681	84.82561910860892	58.92602274715059	47.84985711071455	96.97956383816967	136.05067420334458	101.39537271043469
peak38682	27.060972442662155	30.158365864575075	36.54560158453525	25.723511608017304	39.87453001866259	33.623969454558576
peak38683	59.96465441432461	57.06421898412698	81.08586927433652	115.21421347152234	94.2023050992462	83.52475438157504
peak38684	328.5824390586555	269.208092962625	351.3253942039619	442.9867795495536	303.9053961026201	312.5836569502319
peak38685	121.00789338487984	105.39492497912074	143.51019149184975	99.96265786415387	72.68183725255457	76.66639551475754
peak38687	435.8334215449067	385.79641588096	419.4238226181724	395.20293258540283	438.15858472240643	430.77540784386264
peak38688	37.54388494680421	39.450453158888656	60.93864055236896	42.03502910579724	62.29158173222562	42.55537698296758
peak3869	46.99105153063224	32.92849614803789	56.35887900913305	52.34659455156977	45.48588348222104	40.468022322633104
peak38690	82.87958056898279	61.261743211332316	49.94635788995177	63.410526229675526	72.65902048258828	77.2080674962803
peak38691	158.12492327589197	102.06339847034349	50.486966909966824	162.01617490667917	246.79105697085265	264.22595361134665
peak38692	155.39863932807748	130.8536307139916	133.17268481074086	67.06315412021992	93.00973850996131	148.6294151807261
peak38693	44.09341303915133	39.90461641910826	113.82980631208022	43.08707972520409	32.021716887925635	35.20346631221733
peak38695	87.19085618715734	69.61728478386595	69.71567844733426	63.43374186837508	51.62384240963402	54.109308426532444
peak38696	39.3277567630077	28.73097192083255	53.014184541180825	46.71385488671406	36.759303254578995	28.373719442885772
peak38697	53.99802288769637	48.27144567217819	46.44781438674596	67.5749345202387	51.734835930539084	52.53891538625558
peak38698	466.90120524420524	367.4745139834354	448.8890004887868	401.3991581083462	434.9225012168979	416.06898541168164
peak38699	302.263467298387	306.28049685532085	353.8263586083133	276.1730635781249	278.1326316630125	324.62983965238925
peak387	136.29623819433422	99.3243093083555	114.2077144766653	100.66068154808337	86.0720081662466	105.57788530314525
peak3870	712.9406476077149	569.4038645465102	748.3647648991072	683.3110093577994	706.783363661626	693.9700393057747
peak38700	52.256989707409495	38.082319537961695	63.61085539866019	42.109950202565656	34.466664676763415	43.611409493867384
peak38702	87.23063221632603	63.14612233542853	56.78959586110981	32.103343324536496	22.920840407451262	38.867716739530024
peak38703	216.02421106308438	135.51660588195284	128.11824954831286	73.49205420447309	101.28802680416766	132.3877144324555
peak38704	41.77407720326744	28.787410323514038	36.32581724845868	38.32805866684913	20.79469211099328	14.185559176102617
peak38705	225.01240307882148	173.92892419423487	149.57105767330853	47.69098440935251	67.36646651140961	118.17094216818641
peak38706	49.68521596614786	38.98218029799868	34.90179609088244	19.883950110886186	26.484359104970565	38.874219466231374
peak38707	27.350123770460662	25.523609897954575	17.46188726224505	31.99993240839879	34.20336194483615	29.937609756461292
peak38708	52.587448367750646	51.96683399688466	50.80779159390531	103.76776503856996	72.30754099972225	76.70931351098646
peak38709	145.70209744561961	121.11302399972656	120.0048394548322	77.86592141764655	65.36981065600753	103.46972191736646
peak3871	28.055411030433525	26.903031199417835	31.51314475571491	48.5414873771537	34.68865171857354	27.845052914765738
peak38710	46.32707160320203	37.58018363546283	38.532210195734194	21.50476076905041	12.775388698898738	32.03927041553873
peak38711	68.12823108258277	59.383007927504266	71.83415766017916	77.04390826921465	57.757483487231546	51.49718887409875
peak38713	52.17131243557628	48.23193879030115	34.945752958097756	47.282614925471435	74.24870009467179	120.3181219141733
peak38714	76.45397447426359	68.68920482248822	40.83964349087162	27.525291369422508	39.782035417908375	51.46987742195307
peak38715	52.09022907386496	40.37853312026639	48.456401431552564	51.266054112793626	61.82479087863908	50.428150909796244
peak38716	153.07624088544566	97.42582058358892	132.9837307284483	52.041635983826396	85.32341566058194	103.99188571878514
peak38717	167.53997034742113	129.9029753915413	127.0019264612438	83.98986293415633	52.63141979741049	91.37281794693858
peak38719	148.64869978651296	149.11062844843252	146.4766755615504	57.8268549325538	83.94585986978862	109.26814663726334
peak3872	580.0377358953733	516.1648422132572	619.0993620099413	507.30742547610373	489.0097903355205	524.2824000833854
peak38721	353.9788677726202	370.8653008150282	480.64360578051947	163.5979473841346	138.03314898841126	156.56331473854746
peak38722	100.28531846172972	100.74605941182988	101.92328125831781	187.99030253403612	160.838678025142	154.44344644470624
peak38724	179.2269207087957	164.84565898984278	154.99454928014524	148.6539874348444	86.2015006073025	150.75838729194922
peak38725	154.6107374030193	111.38088304586375	63.45700636340659	127.89895580779233	114.28972039469198	195.41542493399425
peak38726	109.77226107472643	90.05197545498044	79.8465274057979	92.98821337984289	65.94759503049914	88.25674222784998
peak38727	56.439749417834236	36.65774751435325	37.04225373733499	37.531898247451664	49.123397860343715	46.75609721044193
peak38728	78.9018262178973	56.167180144224076	55.00079315237977	53.918336842000016	58.26559003093524	61.47552509602566
peak38729	87.19085618715734	82.17881634400715	64.77998717312092	64.15498119100414	68.42522280982315	57.772258308504874
peak3873	263.9286178197767	259.47595200876225	240.80975433971633	250.80885308625471	256.6220270368408	275.78898887229343
peak38730	95.72313624155137	51.98376551768911	33.49975336691386	187.89216579856816	209.694455303743	159.15332502019658
peak38731	230.56289867327533	157.25734793104465	117.48647364379454	69.09233426226521	55.74664656149409	117.64357618540666
peak38732	100.36333921669312	70.54536474524369	48.47837986516022	74.31670444323984	66.6733707661975	125.00979285489986
peak38733	119.84516286018997	120.22727284035994	126.85692924616657	90.54538957324678	69.89959105118615	74.59724848918685
peak38734	79.06705554806786	74.24921883035238	80.48817677367487	107.34810892268081	131.61338840892017	102.96836684139208
peak38735	126.97299360813412	110.98033626819156	114.11980074223467	102.02032782556847	64.73221167124795	79.83189195677642
peak38736	123.40984388584901	97.95335376729446	109.70701484768364	65.64652820399624	54.75756809386847	61.46512073330351
peak38737	95.2289795544136	58.452106045992466	84.54930773050339	138.6268020084505	159.8126017172147	208.0084817990354
peak38738	110.18839700690079	90.0660850556508	79.77174028479857	35.37081736989937	57.42450292451637	74.07378414242788
peak38739	84.4507905089772	55.698907283334094	28.963948690893258	114.70243307150358	135.6948768706631	164.9465475587324
peak3874	71.07023951335424	49.62546969243478	30.51984045011544	184.7539553983774	125.96071925524457	100.36144947031947
peak38740	57.02111468017917	39.45327507902273	42.97124931714781	63.151998939331264	54.586759962695425	40.965475762586664
peak38741	13.964978864715818	22.279562913333635	16.01588767106115	18.932673317282166	22.34305603295966	22.581797449690235
peak38742	139.72934070549553	95.11549740061386	91.10682606476189	96.72103654782542	63.65063860286811	118.1618383508045
peak38743	58.63669455946417	42.68039054283922	25.01270990210302	66.24114097178803	73.78190924108523	116.06668041842843
peak38744	118.55697903449821	104.4470915768045	94.49547739992941	46.3804064996014	65.08800900392943	84.05602200037563
peak38745	139.44018937769704	78.44392113742364	53.78770451070373	102.71307732882823	149.16336131477394	168.58088544321888
peak38746	163.55609078283982	86.35094329000582	60.411158145785194	131.19228258218962	132.95394635941182	181.20645594176676
peak38748	126.93168627559149	126.77180521228331	148.27433009045677	169.13518740385723	167.62409915783454	183.8419853103253
peak38749	654.0392647158814	561.0652544947811	643.7692687944981	675.212230247648	592.3826497460291	707.6126259550142
peak38750	69.82795693032699	57.98665510523656	81.26169674319777	123.49923586558444	83.84904741921895	78.79406708064039
peak38751	34.4779545184048	27.853686521868163	26.115906375740774	74.90868012069677	56.67591041885172	78.25759728047873
peak38752	94.48391626527206	73.32396078910872	70.79689648736435	112.15619834876975	136.40647153602606	191.7589777787232
peak38753	158.0101890985078	144.8538438984116	158.5150712169587	141.68745422153802	132.75045823775253	121.34554242758716
peak38754	129.16840744639006	125.3444112685408	94.83828051747557	428.1979359744699	288.9724066376662	185.47870616295597
peak38755	90.71269857689978	87.69932346999425	80.97597710629825	115.65634695544246	119.66058789628946	135.52329833164816
peak38756	42.6828385192056	23.639230773858372	22.27455975498882	67.96536254608995	72.47403128107983	101.39277161975414
peak38757	25.85999719217756	25.515144137552355	23.245885626980638	38.94588707334048	52.405114905784906	61.46902236932431
peak38758	81.38945399069968	87.2508040500428	84.02182532391964	105.72729826451659	93.4352136734307	82.4882300507793
peak38759	433.2080900441107	384.6905549511356	364.5637518876149	172.7155312879681	215.9477256018765	309.859690498535
peak3876	31.121341458832934	30.16118778470915	39.99133640034938	83.5503665405711	60.81721349086262	38.889826010314614
peak38761	90.13286461792882	83.01941678122857	66.43691928020502	134.33313007271522	118.98599107122817	139.70451037901847
peak38762	16.1206166738031	24.584242256040554	18.433213134236865	35.138142808589535	42.019177235271414	21.538770392193133
peak38763	164.47557122239567	133.2486115009889	109.03026043276773	166.28399411338003	205.64996468230177	243.7198059139285
peak38764	56.69065601983802	37.57453979519468	64.71405187229794	26.855757504862304	17.046184211965546	24.16389539802953
peak38765	41.23401927346515	43.1599510842655	41.94283996450939	18.495814014031794	24.39520864881427	23.116966704511622
peak38766	156.56596376288923	152.66492076643527	270.35826891784	62.896108739321875	58.52457491304705	59.37386443694821
peak38767	113.83569269764513	72.82464680674393	68.25655224271907	65.62331256529667	65.6102966179685	60.41298985842451
peak38768	208.60569768396778	128.56306097195505	109.77295014850661	193.473200005355	211.18732246525684	195.38941402718885
peak38769	94.02647300055506	67.73854950003789	45.16879044424695	49.211021241713894	74.5076849767836	91.39492721772316
peak3877	85.20044770824063	56.635453005114044	61.21550836909213	118.05010239430459	128.83114220755175	112.91548997515252
peak38770	2.3208671392578553	2.3131451031091355	0.49665215279973685	5.787856039062264	4.252296592915965	3.152490988616167
peak38771	54.53348690737678	53.83992544044456	36.070927865343165	78.30541781123176	93.82800884641388	90.89877432310988
peak38772	247.8141263594694	208.86596395226823	255.68734049010078	324.82587314242096	319.440214232921	282.16029866187944
peak38773	186.68980402720285	162.42245900150476	218.68904361998113	198.84741237986646	198.99403599066517	197.02873597050004
peak38774	201.81904471998251	182.43684945400855	239.3417763149248	166.43383630691687	146.61173785484658	178.11509058414327
peak38775	98.75388455090396	82.11955602119158	139.52812244927551	90.4187630184095	75.55226020486174	63.03291268289983
peak38777	42.02345250189726	47.34054379066639	31.899904740476366	39.28197255078802	40.84510956613737	39.93415361315199
peak38778	292.23646675558797	257.47869607930306	294.18414340512953	278.2592233589088	307.7377629027712	281.5796103201487
peak38779	503.2074015181041	410.75862955360014	581.5342028929439	328.7085385039403	358.2331711832037	421.8335959527315
peak3878	68.21237705104201	71.5185954287666	52.53951082198874	150.64728466083005	149.44084511703662	110.77091131984616
peak38780	332.71776622304174	299.30437658425046	366.6733792802835	208.3628174062415	247.59514623696984	233.2570217054507
peak38781	25.65192922609038	30.65203600667172	40.641837588402716	24.128553678887506	20.198408816350835	15.758553307060026
peak38782	95.56250082150268	92.36229863795549	87.98191593288624	59.574292145555276	55.42784706911429	65.16188479412294
peak38783	25.52800722846245	40.86373750196081	49.814487288305834	22.096736446507336	19.042840067367624	27.848954550786548
peak38784	62.53642815558625	73.32960462937687	105.73379762528576	91.6000772829885	57.96528945870629	52.02455485687851
peak38785	40.57157064940889	51.54935569840802	65.57548557625148	31.666484021286124	28.832494443238666	21.02180877213553
peak38786	134.84895025196772	118.87324882010336	180.1656852444233	78.68793456607843	83.51606685650376	84.04561763765346
peak38787	139.4065385620242	162.9274168241377	221.35240664609597	144.69376388622175	135.49138874900382	141.3100181434826
peak38788	87.02715816036073	84.94048086706775	137.1547538533151	60.194757642381504	58.039285139309655	60.966366748009676
peak38789	37.75348421626534	40.381355040400464	66.82367926496646	58.11123495193248	58.150278660214724	34.68390360147919
peak3879	33.443739901464745	49.1797721926174	41.27036034284839	47.667768770652955	45.33789212101429	34.666996512055675
peak38790	92.82856035681837	60.336485170088665	117.31064617493328	86.4843921988213	83.23426520442565	88.78670930131028
peak38791	51.1814677579268	75.71611965597194	171.13803275959742	32.07749059550207	34.725649558875226	42.02280881882673
peak38792	56.90025528929916	68.2717265240116	68.4015494577963	75.70484054009424	65.70279121872272	44.11146402450147
peak38793	679.1220791066185	647.4387731458595	815.5666545623251	643.494040768293	713.7624096954578	740.6936228827099
peak38794	248.43526765098306	232.4741536046518	297.79715610329504	190.00417830838649	218.46666907131765	244.79404605959203
peak38795	186.1879908231953	138.69010486322193	183.47069763841512	106.75613324522388	134.580623811797	132.370807343032
peak38796	70.49040555438327	72.9262359315706	99.93667264711885	86.504970747186	51.32354183740507	50.442456908539214
peak38797	72.4364440940094	74.29719147263164	79.0333253623146	93.5337577799007	98.92139254574872	108.21081358102327
peak38798	47.82332339498096	44.073921444972854	50.135311972244324	68.422800397705	70.18139270326427	65.66584096077786
peak38799	134.1421316886209	129.53911357561208	186.81111731311242	127.05108993032601	122.86830926112728	115.59003570391918
peak3880	60.669941674297476	55.707373043736325	63.193265160114706	50.446678054696605	45.374889961315986	45.18570417016506
peak38800	79.77387411141468	80.32265642125168	123.56931825886096	44.707890383368316	47.80133883000292	59.89862932904744
peak38801	70.53324419029988	67.32389312169533	80.26839243759831	52.06485162252596	70.0845802526946	73.55031979566894
peak38802	79.27665481752899	74.26050651088869	75.33270116338495	40.411581357298154	38.90395047118781	46.22092795562054
peak38803	32.323848012691485	44.099318726179526	42.89218740289354	23.20312961431791	23.83592319447351	20.49444278935576
peak38804	738.6415406832177	675.3347884697388	997.8682204262797	138.00633651162434	141.37036279430498	195.96750127823915
peak38805	151.25871825356933	99.78693832897733	159.9302405543586	104.2331141611896	141.0515633019252	108.74598283584464
peak38806	28.38586969077468	25.072268557869048	17.571779430283332	35.42252282796822	33.681074330797074	39.926350341110364
peak38807	607.0191562796981	490.5678623918167	614.3086679508051	555.7687175758193	542.3669858686293	585.6994006390989
peak38808	53.913876919237126	48.70867741159335	59.119007589854895	91.39852963138281	52.55742411680711	61.98468344404165
peak38809	132.4408745375027	114.62210811035061	157.5437453449669	105.95733573549154	101.19553220341345	134.4958778182343
peak3881	128.79970406025421	119.71949309759293	209.06369863449356	61.35021917792606	48.263811833774	34.12922616655375
peak38810	213.58554713969443	208.37229381017158	268.55603736201215	579.9595250741152	573.789329132986	377.7637493791186
peak38811	162.81868401056806	148.96388860146064	148.2612034770255	309.2329578769352	342.27842326013797	235.41850745018056
peak38812	177.3175955915903	121.1412432010673	114.42292178582042	719.6695046116768	835.99866534253	561.1759096071845
peak38813	70.28386889167004	63.61157327618443	188.3670090723346	19.67976536894565	33.496085129288645	24.686059199448216
peak38814	90.3439951907639	84.94048086706775	182.01157143379993	38.32805866684913	31.499429273886562	36.78426371521636
peak38815	186.6454340879123	198.15212655448028	293.2744780407058	274.19031471347876	266.44867925301355	308.88039016271114
peak38816	56.8558853500086	62.20957661364857	102.93856399752494	58.08538222289805	38.455658537752115	44.11666620586256
peak38817	29.38183958192001	28.778944563111814	31.19232007177643	57.930265848691505	43.43373086636644	34.150034891998075
peak38818	189.75573445560227	157.3730466565417	197.51310331170862	279.1820103331436	213.03598695945217	164.41658048527208
peak38819	44.54932500049438	49.22492291476259	51.34840061392036	40.00057478308221	38.603649898958864	26.270758238468062
peak3882	158.67570032931195	160.2334783842949	276.1730975363596	105.23609641286248	85.54540270239207	68.27665996787128
peak38820	95.06375022424302	84.97152198854255	96.02939072554393	99.52316147056862	78.45968099747061	72.48648401272752
peak38821	113.13193674104622	111.94227927117818	208.47913274726324	104.13234033538679	111.47047635302188	95.06568037173722
peak38822	39.07685016100391	31.100555426623174	56.72366056028684	27.57699682749136	24.617195690624385	22.585699085711042
peak38823	42.18561922531992	41.32072268231448	99.97635472107926	36.37379962157223	43.67853467814285	47.80692753998065
peak38824	83.37833116624242	90.51178255546819	141.38286045882853	42.59851496388488	36.777802174729835	31.53011206752275
peak38825	70.99068745501687	77.47633429416886	155.85170819084385	55.717479513070344	43.660035757992006	34.682603056138916
peak38826	263.05656992625927	250.60698685319346	304.30186575016194	263.1627841257469	238.62376219755134	279.9988129171496
peak38827	46.53820217603712	40.82705254021784	41.09453287398714	31.793110576123386	37.24459302831637	44.129671659265256
peak38828	229.28849657794922	180.06162210794974	233.18414457885905	244.34882609229737	238.42027407589205	246.91911653479434
peak38829	244.03678345760133	202.76712908016225	257.52010006604615	219.19671161337232	257.85590931624284	263.72329799003205
peak3883	118.22958298090498	128.5715267323573	123.92097319658346	61.58553082957076	58.728063034706324	69.86265955223138
peak38830	254.07297182064409	213.83918445361127	288.3827436337077	255.75148033818553	239.18736550170757	273.69383093991735
peak38831	179.43651997825683	138.83402279005972	143.9232047034738	196.39931439260062	190.93773473826894	164.96995737485724
peak38832	1046.6926284476967	920.415624356677	1174.3287044448518	1042.3649056119352	980.4657559807679	1062.8752116955393
peak38833	527.6124542510454	434.9902976742478	509.08892388500533	421.52369405154684	441.7122401994058	496.4464509860016
peak38834	57.9742459354079	39.932835620449005	65.39080628721385	38.61243868622781	62.64737906490711	43.093147328469506
peak38835	47.782016062438316	39.03015294027795	56.20502997387945	51.57364977087186	50.634763942008405	46.228731227662166
peak38836	38.41440153694765	29.238751663599565	33.49975336691386	25.516689775741895	26.16555961259077	22.583097995030506
peak38837	121.79273270319007	120.40787572894071	225.13666978620137	54.14837431297498	66.13258423200757	76.1819475282067
peak38838	186.72804875299758	148.45893077882772	185.56719841765235	125.12004652374867	170.0690469466723	178.07867531461574
peak38839	79.2338161816124	55.73277032494299	58.83328795295536	72.48907195280022	48.50861564555043	55.17444475481413
peak3884	89.59433799150048	116.551637956592	155.24943866326075	67.24148613312602	73.53710542930882	103.49183118815104
peak38840	275.1305993142572	242.38125360682722	298.6717164206799	164.88794674552105	176.8032891687277	188.61689115282917
peak38841	28.6780836253211	37.616868597205794	24.349082100618396	13.222375465323179	14.938534835658405	15.23508896030107
peak38843	34.976705115664444	41.28403772057152	47.265291223484184	27.163353162940545	30.847649218791588	26.27986205584995
peak38844	425.18068580047213	435.3344060492385	644.6572579589808	203.65286471562055	215.1251374156085	227.45339480419273
peak38845	293.03355650088986	267.7835209390166	432.1740777355356	100.88808192872347	108.02226902622309	135.00113453022948
peak38846	105.14277722320242	100.77427861317062	76.38308894963103	88.67132580540803	77.99289014388407	46.23523395436351
peak38847	181.55238175817544	171.33657487921874	164.8747836487483	191.08471874716264	222.081366679474	188.58047588330163
peak38848	34.23011052314894	37.10344501417063	71.38146237459472	28.192188143647844	21.80226949876974	28.36591617084415
peak38849	150.96191040890102	107.6713851204869	92.15721385100795	178.37148659152336	212.37002583402182	246.9373241695581
peak3885	195.5112354093954	171.21805423358762	120.86627315878569	85.94412197943323	64.47322678913613	70.38872498967089
peak38851	46.91149947229488	55.222168662041895	31.87792630686871	91.98786821850487	88.11984293228576	52.53631429557503
peak38852	95.72619884829929	85.91088963045658	107.3424980718996	63.330330952237375	59.26884956889624	71.43565368318879
peak38853	164.51687855493833	131.8183956371123	207.58686878952568	155.42952135788457	189.4078697364534	227.4664002575954
peak38854	491.0217005594699	366.1882160463966	486.90685489136854	394.17409760469553	432.8290329109261	434.42665281777266
peak38855	413.39887034702065	313.71360230674486	267.14086802461225	314.29957459336845	369.00758617688496	479.01606210212356
peak38857	230.4894718284338	206.9731190677698	227.73409751149325	191.61971478588094	217.126111120826	195.9649001875586
peak38858	32.44777001031942	60.336485170088665	35.288556075643896	53.0419811451644	39.48173484567942	40.981082306669904
peak38859	38.99576679929258	46.85533940897197	36.26873376781208	38.07216846683974	23.387631261037807	24.161294307348992
peak3886	80.64439070155814	104.00985983738934	148.37994746524015	59.34425467458032	42.57846268961218	44.64273164330206
peak38860	302.47766047796995	266.86955057830926	362.23861495212475	259.16879657708523	254.7733625426455	274.79668308306685
peak38861	319.21329322979085	307.71071271919743	236.0541653276192	165.99961409400134	210.72484946148575	200.69688803383355
peak38862	80.85092736427134	74.30847915316794	69.51787254486534	71.17849404304911	86.53448117001768	95.09169127854261
peak38863	194.93140145042443	167.9260346066874	134.69347152292409	18.98437877535102	20.253905576803362	49.38122221627833
peak38864	99.04303587870248	100.29753999187842	122.03540493324643	83.39788725669942	91.35038106708987	109.82152352684851
peak38865	72.60320472755394	59.8230615870535	61.514354619422946	20.886932362559058	35.64073234589747	32.570538034339314
peak38866	267.66005947898026	240.32473735455247	325.1304259139668	258.9155434674107	251.17716385463996	286.84416633056446
peak38867	71.89944877095505	56.59030228296886	45.243577565246284	48.0787753448689	52.405114905784906	69.85875791621058
peak38868	112.4251181776994	102.60221933458533	98.19182680560414	95.66371174774883	70.36638190477271	96.6659859548403
peak3887	27.43426973891991	32.95671534937863	57.89279233474757	24.617118440206728	17.586970746155462	25.209523546207176
peak38870	27.847343064346344	30.63792640600135	55.642442520256736	44.81130129950603	39.91152785896428	52.554521930338815
peak38871	78.73965949447464	78.87550903657065	86.40404574005639	88.0793501279511	66.52537940499074	64.08374301243856
peak38874	149.06024180856545	94.6020738175787	105.68556596481551	59.0625117455365	56.30161416601939	87.72417406370913
peak38876	69.16550830627074	65.00792609845213	84.04380375752729	41.10696795089278	35.5667366652941	37.30122533527397
peak38877	54.74308617683793	51.535246097737655	49.91125284291283	27.884592485569602	42.09317291587479	33.61356509183641
peak38878	121.0446068073006	111.8519778268878	112.08038344364402	74.8311219335935	65.36981065600753	68.83133740279672
peak38879	117.56713435684873	101.66849553293946	185.1276297454992	54.35519614525039	55.950134683153365	77.74453729644193
peak3888	50.145721837612776	36.1866527333292	31.20544668520772	50.03303439014579	48.67942377672347	33.09790401711908
peak38880	364.96359348076976	317.4908263153395	396.5778235893845	242.05848156957296	272.6051371005774	341.43011947160613
peak38881	27.516884404005197	26.451689859332305	26.70047226297114	48.59055574488767	37.44808114997566	36.245192824374165
peak38882	128.1739688586187	132.2076547342482	160.72146416423425	119.02723191694304	118.18621965492646	149.68024551026483
peak38883	91.25275650670207	70.07426996421964	97.19852250000466	57.85534475192309	71.71125770507979	90.89617323242935
peak38884	426.74117661684886	313.3892473726927	346.07315303906495	359.9587417703407	475.20832532869446	577.402003811372
peak38885	277.4361534197755	170.74695945256357	195.07379941492525	440.3397710010169	503.98100516166517	471.27464325466224
peak38886	578.0060200839141	456.1188489356118	593.1592831030617	451.12987102108343	509.6009943248546	578.4333259608065
peak38887	43.09897445137996	40.80165525901117	63.83063973473675	53.04461823549928	65.57329877766682	61.44171091717864
peak38888	75.46566109998804	50.113495994263275	108.57756514718331	43.7566135897643	71.41095713285085	56.7539416124729
peak38889	529.6900713051692	460.3361266037557	576.9455895295316	429.51906224556046	455.41689275566216	520.0608711304668
peak3889	41.23401927346515	39.45327507902273	55.17662062124103	24.283670053094063	15.890615462982337	19.95537189851356
peak38890	101.73566901084413	90.96876773582187	108.2698670766761	81.23944346948198	94.10981049849198	92.9887300741249
peak38891	180.59465659282483	160.65377860290562	180.94348000720112	109.96926474218303	119.19379704270291	105.57658475780498
peak38892	50.887722520006406	49.176950272483325	64.51624596982903	25.87862798222386	21.98725870027818	42.02150827348646
peak38893	116.74405031274375	108.16223334244947	146.10761921714166	64.58920340391964	46.83075928252814	57.79826921531027
peak38894	114.12943793556552	125.276685185323	98.14786993838882	121.52439827194289	157.53846205954997	105.61300002733253
peak38895	93.15901901715952	79.36071341826508	115.93943370474874	72.85101015928218	75.6860704957331	95.60735235325996
peak38896	57.47855794489618	46.892024370714935	44.48318420915467	43.67905540266102	37.85937524310967	41.51104938013021
peak38897	75.79611976032919	64.07138037667218	62.15600398729991	21.556466227119262	22.90234148730042	24.157392671328182
peak38898	56.36019735949687	57.54660144568733	98.90826329448043	54.97302455174173	40.993100927344116	35.71132411489305
peak389	17.447045225289582	18.098970206932748	30.928578868484543	26.959168421000008	27.19163592051807	25.219927908929336
peak3890	66.84617247038685	90.49202911452967	123.33640730935309	22.76627031106754	41.68187882274078	37.816886409991305
peak38902	30.376278169691382	36.6521036740851	42.21970778123255	161.31023995174505	95.17288464672097	61.99638835210408
peak38903	46.24751954486465	42.65217134149848	59.945336246769486	266.342151622667	169.82424313489588	108.22511957976624
peak38906	38.4985475054069	42.21211768194925	61.822052689930146	18.39240309789409	16.953689611211328	23.11826724985189
peak38908	77.36886100369759	87.7162549907987	166.55827121636148	39.51201002176298	58.039285139309655	61.99768889744435
peak38909	51.83932247186118	33.43909781093898	29.724342046984873	621.8104298120222	252.1902866131209	99.83928566890079
peak38911	37.58672358272081	31.08080198568465	78.65541719772952	20.938637820627907	32.17402609894784	21.54137148287367
peak38916	65.31167595281318	75.65121549288823	98.69733077858024	28.065561588810585	23.946916715378567	22.588300176391584
peak38917	67.26077709918724	99.81797945045214	144.96931769646497	36.577984363512776	31.295941152227286	35.73603447635818
peak38918	19.891834362175366	24.609639537247222	13.145866922301014	99.6576992964105	70.99966303971684	36.2477939150547
peak38919	83.79446709841679	98.39340742684368	97.24247936721997	22.94460232397365	43.99733417052265	68.27405887719074
peak3892	131.53517582831245	136.45597352386687	167.77563465129248	83.0876545082863	76.76332571429748	63.04331704562199
peak38922	130.49636730125053	106.29478573915773	186.38467525439057	47.667768770652955	43.67853467814285	58.84909954484898
peak38923	131.86104057853174	124.413509387029	230.56901321321442	48.41222373198156	43.623037917690326	78.7849632632585
peak38924	53.50080359381069	51.064151316713605	70.4672199832495	24.53956025310345	25.53227847764663	26.799424766588096
peak38926	92.82702905344442	90.48074143399336	119.42912538777817	106.12775647739306	27.154638080216387	32.56923748899904
peak38929	52.382443008411386	50.573303094751026	96.29313192883582	33.46562669235646	25.102485464361777	39.38337781424736
peak3893	54.82570084192321	54.762361561554144	48.21463866186834	44.91207512530886	36.62981081352308	36.77646044317474
peak38930	86.77625155835693	76.11948835377821	130.5532786518413	33.36485286655362	40.97460200719327	43.0671364216641
peak38931	34.64471515194934	31.120308867561697	37.10818903815795	17.38942084622122	18.687042734686145	26.268157147787516
peak38934	37.58672358272081	53.36883065942051	88.61043868733191	24.875645730550985	27.713923534557146	21.016606590774444
peak38935	125.45074751755213	128.58281441289358	375.5780129836398	35.29325918279609	28.684503082031917	38.35985893685431
peak38939	63.902632736241415	72.41845618880359	86.92267632646379	27.80703429846632	31.31444007237813	31.509303342078425
peak3894	160.70741614077133	141.1189486918281	180.78963097194753	99.27254545122898	81.46391424064916	76.68330260418107
peak38940	93.65776961441918	95.16064812275906	131.00597393742572	34.10930782788223	32.50700666166303	44.129671659265256
peak38941	72.72712672518188	76.14206371485079	118.98528192237012	19.113642420523146	29.225289616221836	42.568382436370285
peak38942	33.69005259334665	29.732421805696212	80.23328739055935	30.81598105348494	22.380053873261346	23.646933777971928
peak38943	60.876478337010695	77.94460715505885	80.91889362565163	19.36953262053254	22.34305603295966	44.65183546068394
peak38945	49.39912724509726	57.53531376515103	88.99719867209336	33.491479421390885	35.02595013110418	29.407642683000983
peak38946	58.846293828925305	64.53965323756215	97.22050093361233	21.349644394843857	32.97379751524957	35.70872302421251
peak38947	31.12287276220689	33.422166290134534	65.2986177595283	18.547519472100646	24.469204329417643	19.437109733115687
peak38948	155.52868653920126	147.64372762281295	200.5018680486834	51.03601664181866	66.84417889737054	67.78440870927881
peak38949	47.20218210346734	45.9526567288009	96.81176251524322	31.10036107286362	35.659231266048316	34.67740087477784
peak3895	99.45610920412892	66.81611337892832	104.15165263920099	33.028767389106086	44.68611206591932	45.70656742624348
peak38950	45.66768558589368	43.6254020250214	32.761338444429896	18.110660168850277	27.639927853953772	29.938910301801563
peak38951	30.29366350460609	32.07096419001202	43.87663988831665	19.49879626570467	22.34305603295966	22.06093419361182
peak38952	505.2421799363114	428.2312993721348	551.7570521585674	559.8349891309144	481.3746463967782	456.4836853753637
peak38953	58.92737719063663	57.98101126496841	41.51212311253262	113.54169735528927	96.88773885004494	89.84404235755036
peak38954	44.757392966581556	50.61845381689622	91.1507829319772	20.990343278696763	27.025145639160478	35.1917614041549
peak38955	108.37087437502447	106.2750322982192	151.27622144086286	56.697246126043666	70.9669830492306	110.84114076822074
peak38956	55.65644140289797	64.98252881724545	146.0416839163187	47.30583056417099	28.23621114859622	50.443757453879485
peak38957	174.7198275515256	172.603119375319	409.61837537056863	97.93084063177369	74.41519037602939	85.10815287525463
peak38958	61.04170766718127	57.597396008100674	148.61285841474802	36.014498505425145	51.175550476198325	35.20346631221733
peak3896	148.10711055333672	104.44991349693856	141.87951261162826	71.41116860435893	76.85582031505172	89.84404235755036
peak38960	111.72442482784842	110.44998116435195	212.522560063739	51.32039666119735	78.93078970087262	101.37196289430982
peak38961	141.11392092663823	140.65349775107222	244.05768325306155	79.23084187580136	84.019855550392	81.96996788538142
peak38963	227.30115070578046	217.22714936507003	338.518055605952	114.54995378763189	179.2852347978672	182.3379200824022
peak38964	43.30397981071923	21.81693389271181	40.057271701172354	21.326428756144296	25.98057041108233	48.3264902507188
peak38965	72.35689203567205	90.12816729860045	193.03895914325605	44.167620163980246	47.98632803151135	45.18310307948452
peak38966	94.5252235978147	91.44832827724812	102.3979549775099	33.13481539557866	41.90818371436636	98.7390346164318
peak38967	237.5759952438353	212.6065029991199	393.5277005785082	130.60558108540243	175.98501883227516	307.80615001704757
peak38968	140.7344984168846	121.11302399972656	145.0615062241505	72.79930470121333	112.7043586324239	80.90353101175945
peak38969	209.2344954923512	194.8911480490549	260.94813124150755	119.17971120081472	157.1684836565331	162.83968471829385
peak3897	97.71966993396391	97.51894394801337	113.6890838902579	74.70185828842136	70.85167167851009	69.87306391495355
peak38970	90.38683382668052	94.65851222026018	204.30810962239642	21.711582601325816	23.81742427432266	46.21702631959973
peak38971	247.19145376458184	203.28619650346556	288.3827436337077	231.02831389150623	212.01422850134034	233.76618005346666
peak38972	76.82727177052134	51.49573921586061	118.9544516685861	72.2358188431257	87.39838504640285	68.30917360137803
peak38973	120.4265281225349	102.10854919248868	123.13860140688419	91.55364600558939	87.3570693562857	95.06958200775802
peak38974	31.742482750346547	31.588581728451672	27.56190596692467	20.16833013026487	17.046184211965546	12.609963954464668
peak38975	22.668613462776264	21.365592552626282	33.38986119887557	19.550501723773518	19.63912336201007	25.734288438306404
peak38976	45.58507092080839	49.6677984944459	69.09600751306495	59.31840194554589	41.6078831421374	45.70656742624348
peak38977	87.57027869691093	117.4176356750201	306.0424367984217	42.6243676929193	54.32777508058361	39.91854706906875
peak38978	48.48424071566326	29.70420260435547	50.6099856914364	33.26144195041592	20.79469211099328	22.0661363749729
peak3898	40.738331282953425	67.32389312169533	88.25878374960939	17.286009930083516	22.88384256714958	20.490541153334952
peak38982	24.65749063831901	29.233107823331416	22.230602887773507	49.54446962882656	41.159591208701706	52.52981156887368
peak38983	80.51893740055624	66.81611337892832	69.26298316174983	65.5457543781934	70.98116411956599	59.8830227849642
peak38984	65.06383195755733	66.37888163951317	125.92956024139006	21.093754194834464	20.216907736501675	16.28331819915925
peak38987	497.2514891150936	456.2260819007067	562.1250868597938	497.3651913335035	550.4972828016289	522.228859601898
peak38988	97.80075329567524	86.2860391269221	101.58047814077167	46.610443970576355	46.493460869997506	57.786564307247836
peak38989	169.65889473408765	181.0066335901319	266.46411360969637	157.99106044831333	128.94645357827227	151.2896549107498
peak3899	17.653581888002797	18.567243067822723	28.53323183891649	27.988003401707303	28.217712228445375	24.693862471489837
peak38990	44.7558616632076	53.36600873928644	74.39648033843208	20.886932362559058	19.209330348725217	26.790320949206205
peak38991	101.40521035050298	86.84461343210245	113.30232390549645	40.951851576686224	48.24963076343862	43.07363914836546
peak38993	27.35165507383462	24.1131474750165	62.12089894026097	14.199504987961625	35.49274098469073	38.87942164759245
peak38994	123.90553187636074	112.30331916697332	171.62583309222077	90.70578012812307	135.29221847716	179.65687162693422
peak38995	57.56117260998147	50.1219617546655	55.576507219433765	64.35916593294468	34.52216143721595	40.447213597188785
peak38996	97.05415870315973	93.75582954008912	140.68840240355988	73.132753088326	80.53033253347606	61.463820187963236
peak38997	115.28757455013351	116.51213107471497	124.65938811906743	92.89535082504466	128.47966272468574	121.37935660643419
peak38998	68.58567434729977	75.63992781235193	96.60082999934302	36.8391487441919	48.07882263226557	58.298323745944366
peak38999	129.6640954369018	124.30627642193414	93.63404369597589	44.34858926722123	51.77183377084077	149.17498879826965
peak39	37.25320231563174	33.86221994968376	35.143558860566664	31.847453124527103	33.98137490302603	36.243892279033894
peak390	96.64261668110726	97.45968362519781	193.24989165915628	32.07749059550207	43.045253543198726	28.893282153623918
peak3900	88.22660210747135	70.08555764475594	78.83124466659078	44.27103108011795	62.08809361056635	62.50944833614088
peak39000	59.09413782418117	52.85822899651942	71.55728984345598	63.69226915871934	53.934979907600436	85.08864469515058
peak39001	45.21177362455064	55.72712648467484	57.15437741226361	27.421880453284803	24.543200010021017	39.40288599435141
peak39002	268.3225081030365	228.81827216182236	214.19719581117585	130.75806036927412	178.12966604888396	338.81669937383214
peak39003	117.06838375958907	87.75011803240758	97.62038753180508	100.76145537388621	133.44355398296466	186.4723124975228
peak39004	54.247398186326194	59.416870969113155	89.50697743832438	40.30817044116044	34.036871663478564	50.43985581785867
peak39005	97.01132006724313	94.68108758133278	161.3368603052486	59.93623035203724	58.783559795158865	59.37646552762876
peak39006	49.72958590543841	51.97812167742096	61.822052689930146	37.48019278938281	35.09994581170755	45.187004715505324
peak39007	90.87945921044431	92.39333975943032	129.00166168587404	49.185168512679475	63.03585638807482	71.43175204716799
peak39008	62.078984890869236	67.31260544115904	104.28352324084692	49.57032235786099	63.28066019985124	55.15363602936982
peak39009	45.045012991006104	41.772064022400016	33.43381806609089	112.54662637462101	154.89002614905291	142.9142253626065
peak39010	42.476301856492384	39.48713812063163	52.49555395477343	22.148441904576188	17.083182052267233	17.340651255399322
peak39011	64.47940408846446	60.30262212847977	31.899904740476366	64.92792597170205	54.831563774471846	30.458473012539706
peak39012	37.2975722549223	52.418175336970194	42.650424633209326	23.691694375637134	34.633154958121004	36.2477939150547
peak39014	63.48955941081497	69.17440920418265	71.42541924181003	37.48019278938281	42.989756782746184	50.945112529853844
peak39015	57.76770927269469	50.144537115738096	76.96765483686139	64.56862485555496	56.527919057644965	65.66584096077786
peak39016	32.199926015063554	44.564769666935426	64.68322161851391	46.87160835125549	54.25377939998024	51.489385602057126
peak39017	54.53195560400282	25.027117835723857	22.40643035663476	114.06402611664754	129.46874119231134	169.69414194909055
peak39018	23.454984084460456	20.434690671114478	30.264951066999927	105.72729826451659	103.74715566334083	64.6332182660029
peak39020	80.93354202935663	84.96587814827441	101.10580442157959	75.03530667553403	76.57833651278905	90.36620615896904
peak39021	62.03614625495264	48.71714317199557	61.34737897073806	29.094396569517883	38.49265637805381	45.71176960760455
peak39022	116.28354444127885	133.6801994001359	123.74514572772222	58.90739537132995	68.1477390075605	78.2549961897982
peak39023	81.60058456353478	111.4429652888134	138.07327103791525	36.115272331227985	26.258054213344987	35.73733502169845
peak39024	74.01377924749968	73.34653615018132	75.25791404238562	49.54446962882656	65.0325122434769	71.99553329947531
peak39025	48.15378205532211	56.20104318583297	56.402835876348355	25.723511608017304	32.97379751524957	39.40808817571249
peak39026	50.92902985254905	52.88644819786016	78.86634971362972	35.089074440855555	67.75494383457733	57.27350432321104
peak39027	50.47464919457997	52.46332605911538	69.73765688094191	22.740417582033118	24.37670972866342	36.769957716473385
peak39028	45.54529489163971	58.99374883036838	62.252769541906915	29.427844956630544	21.24298404442898	24.165195943369802
peak39030	24.242886009518614	17.633519266176847	25.386343273433184	26.2896345564398	31.480930353735726	31.523609340821398
peak39031	18.897395774403996	22.256987552261045	48.179533614829396	16.797445168764295	19.209330348725217	22.070038010993706
peak39032	56.15366069678366	38.05127841648688	48.47837986516022	35.67841302797761	26.036067171534864	46.74829393840031
peak39033	26.563753148776467	22.753479614491766	20.222015842966904	26.80405204679345	23.01333500820548	27.837249642724117
peak39034	28.554161627693176	46.872270929776406	54.978814718772114	31.48551491804514	45.823181894751684	44.14267711266796
peak39039	37.464332888466835	42.731185105252564	78.83124466659078	24.309522782128486	19.620624441859228	23.113065068490812
peak3904	62.244214221039826	63.16869769650112	90.55309043131555	33.75000671173514	19.264827109177745	29.937609756461292
peak39040	79.40210811853089	85.81776626603212	118.47977794939402	39.20441436368474	49.96448496676258	63.549874302957434
peak39041	44.631939665579665	49.648045053507374	49.60355477240564	17.826280149471593	25.587775238099162	34.14743380131753
peak39042	47.07672880246545	50.13042751506772	55.488593485003136	25.44176867897349	38.418660697450434	29.419347591063413
peak39043	144.9555028531041	106.26656653781697	149.5841842867398	138.24164816326902	120.83465556542352	148.129360650092
peak39044	129.54017343927387	103.92520223336709	101.3738204181264	84.11385239865872	98.04330759902817	99.83148239685916
peak39045	82.7969659038975	76.15617331552117	89.06313397291633	78.56394510157604	86.6497925407382	76.6598927880562
peak39046	44.21886634015323	38.51108551697463	20.33190801100519	43.909092873635984	41.66337990258993	36.24259173369362
peak39047	622.0137558512322	512.1562207536684	690.8721613962189	471.19479023521063	535.4804344355517	576.2666380347156
peak39048	54.74308617683793	60.330841329820515	34.81388235645181	72.59248286893794	40.52631007375757	35.734733931017914
peak39049	171.47947997271189	139.23174764759784	215.91121139890654	99.80754148994731	79.00046753166053	93.53300314632818
peak3905	328.37896500269017	365.29964296689593	498.58474378887803	89.05911674092442	65.94759503049914	143.89352569843038
peak39050	737.7159350301661	677.4447553231946	848.49496865544	778.9900254732431	693.7218554608337	717.1325250971956
peak39051	26.978357777576868	29.235929743465494	38.24649055883466	161.21737739694683	157.8116280119972	108.78109756003195
peak39052	119.92777752527526	86.76277774821429	92.40782844086856	112.48700964554754	101.95830577941348	132.91117877921448
peak39054	176.11508903773176	143.347436190915	142.69698944836648	181.9439192046296	164.0235826200135	151.285753274729
peak39055	300.05886563988724	212.5274892353658	155.45609638590605	165.43349114557884	186.61144246474962	279.39991694065503
peak39056	40.568508042660966	24.603995696979073	17.395951961422078	30.56009085347555	28.90649012384204	26.255151694384818
peak39057	51.17993645455283	53.34625529834791	92.70667469119937	30.097378821190752	30.269864844299985	44.14137656732768
peak39058	46.870192139752234	68.2152881213301	49.90240102273646	26.315487285474227	27.6954246144063	28.90498706168635
peak39059	199.5716044255662	178.65680352527983	167.2218990178461	176.49742282368462	290.2605581566317	375.1022091037547
peak39060	93.8168737310939	72.86697560875504	55.642442520256736	119.02723191694304	126.15002630656846	181.7494284686298
peak39062	34.517730547573485	29.684449163416947	28.555210272524143	26.49645638871521	41.96368047481889	38.35725784617377
peak39063	53.33557426364011	54.316664061736766	60.21335224331629	19.29197443342926	14.883038075205876	13.132127755883353
peak39065	20.719512316402202	29.224642062929192	63.58887696505253	20.42422033027426	13.875460687429415	17.86281505681801
peak39066	94.60630695952602	63.15176617569668	83.33621908882735	72.5951199592728	71.57744741420844	80.36315957557699
peak39067	170.85527607445033	187.55398788218935	167.63063743621524	97.70080316079874	78.45968099747061	116.62135785335386
peak39068	55.818608126320626	47.81446049182451	41.63514189400219	42.59851496388488	26.29505205364667	42.56448080034947
peak39069	75.04799386443973	68.22939772200047	100.65310913599517	56.105270448586744	36.777802174729835	51.49198669273767
peak3907	44.01079837406604	36.68596671569399	35.961035697304894	62.63758144897761	68.20323576801303	36.77776098851501
peak39070	135.17481500218702	83.10971822551895	117.45564339001051	37.069186215166866	52.66841763771217	91.91188883778078
peak39071	40.65418531449418	26.451689859332305	43.75362110684708	119.46145412985854	111.77077692525083	85.10555178457408
peak39072	95.56250082150268	72.8726194490232	92.25397940561496	197.3817180959088	225.94086809940683	141.8894059398732
peak39073	58.67800189200681	41.29532540110782	56.70168212667918	128.1289932787673	101.17271543344714	90.8844683243669
peak39074	341.4535203334011	224.18916003547002	194.86714169227997	413.4687091284597	399.6104315839001	531.0705295018283
peak39075	53.912345615863174	55.698907283334094	80.12339522252108	24.412933698266187	31.984719047623955	24.159993762008725
peak39077	66.97009446801476	69.17723112431673	128.84353785736553	230.18835928504456	322.5511231471891	252.16546491044633
peak39078	103.47363958438311	80.3000810601791	59.637638176262286	23.228982343352335	23.050332848507164	23.633928324569226
peak39079	51.09579048609359	42.71707550458219	95.23389232241337	20.013213756058313	24.50620216971933	24.68866029012876
peak3908	74.96537919935443	78.44392113742364	105.76462787906976	41.72479635738413	51.175550476198325	59.36996280092741
peak39080	43.05613581546336	35.28114813302407	54.218421362680495	25.904480711258284	35.21093933261261	46.759998846462736
peak39081	38.04416684743781	38.51108551697463	46.10501126919982	26.444750930646357	32.67349694302062	37.297323699253155
peak39082	37.50410891763553	32.068142269877946	48.41244456433725	53.274655706474235	37.98886768416558	78.79926926200147
peak39083	69.53727429915455	64.06291461626995	93.80987116483713	82.5500213792331	104.79604874123443	102.44880413065394
peak39084	86.28209487121917	105.40903457979111	95.65575735421379	84.34916405030343	112.23324992902191	94.03435822230254
peak39085	114.08813060302288	112.33718220858222	196.68677465479402	103.2042791804823	80.43783793272185	85.11075396593516
peak39086	37.62956221863742	52.435106857774635	75.18770394830773	31.074508343829198	23.387631261037807	23.12607052189351
peak39087	39.28491812709109	39.03579678054609	41.96481839811704	17.33771538815237	21.691275977864677	38.35205566481268
peak39089	91.91367382738437	97.43710826412521	104.69653645247095	36.86236438289146	36.759303254578995	50.428150909796244
peak3909	29.299224916834717	32.51101784956125	25.166558937356616	19.010231504385445	19.58362660155754	26.2603538757459
peak39090	118.3963436144495	99.7897602491114	92.31106288626157	79.09894114029437	79.17127566283358	87.74498278915345
peak39091	43.88534507306416	39.898972578840116	38.96292704771096	65.74993912013393	83.79355065876642	75.12331392662634
peak39092	73.64048195124192	89.57523683368822	106.4151290671231	31.61477856321727	37.78537956250629	43.091846783129235
peak39093	133.68621972727786	130.42768665511275	103.81312431490977	160.34365879044609	159.43398761456695	122.40417602916752
peak39094	91.12730320570017	62.658096033600025	82.92748067045824	72.3107399398941	57.53549644542143	61.45861800660215
peak39095	46.994114137380166	48.76793773440892	99.90156760007991	54.430117242018795	68.22173468816386	74.07118305174735
peak39096	65.1433840158947	70.54536474524369	75.98747714469322	126.4100458851351	172.85561099785616	189.1546614983311
peak39097	167.41911095654112	136.94964366596352	107.76436310369999	90.96167032813247	81.83821049348148	115.06787190250049
peak39098	83.91685779267075	63.18280729717149	100.42447297974223	27.370174995215955	45.31939320086345	54.11060897187271
peak39099	75.37845252478088	53.808884318969746	35.48636197811281	95.90166048972841	117.86742016254667	117.65528109346909
peak3910	238.32412113972478	200.50760045960052	207.63082565674097	85.27458811487303	77.1746198074315	136.0467626784071
peak39100	55.07354483717908	43.67337466730066	79.77174028479857	40.54084500247028	52.20162678412563	63.03031159221929
peak39101	238.74025707189912	209.78275623310967	281.95251887417373	94.76941459288341	135.88418392198696	188.59998406340566
peak39102	104.47114077890238	79.81487667848468	94.97900293929786	57.49340654544113	58.991365766633585	91.43264303259099
peak39103	85.24022373740932	59.82023966691942	78.9322850144527	39.974722054047774	52.89472252933775	76.69760860292402
peak39104	154.86470661177106	132.2499835362593	151.56194107776238	128.46507875621484	104.58824276975969	131.34598792029868
peak39105	114.50120392844931	101.14942810963613	124.76042846692934	135.5714239760328	140.1919772753555	167.05080930849036
peak39106	302.8433012573579	212.0197094925988	303.44043204620834	303.491533115272	286.0181247842357	331.47129142978326
peak39107	80.0201868032966	44.542194305862836	41.18244660841776	378.8164939908545	397.5354621980792	317.8794260488142
peak39108	51.46908778235134	34.31920513003744	30.884622001269236	48.7483092094291	50.2234698488744	37.30122533527397
peak3911	25.361246594917915	19.96359589009043	63.63283383226784	20.09077194316159	17.586970746155462	24.16389539802953
peak39110	96.80784601127783	97.02527380591673	124.00003511083773	47.124861460930006	39.85603109851175	55.709614009635516
peak39111	203.52183317447464	269.73562614633056	269.4525761130046	170.47689222331252	190.9420525880844	182.84967952109875
peak39112	55.65644140289797	46.432217270227184	69.1750694273192	18.855115130178888	15.386826769094107	48.33949570412149
peak39113	110.6458402716178	97.95617568742853	138.53909293693096	87.0505151472438	78.85247617045377	94.55131984236014
peak39114	89.8008746542137	103.54158697649936	149.0304486532935	52.50171092577632	54.420269681337835	51.47638014865443
peak39115	124.0753551166532	172.15742187550165	225.05760787194708	55.20306202271669	79.48575730539791	84.0443170923132
peak39116	78.78249813039125	66.86126410107352	62.485680491414776	55.28062020981998	55.63565304058902	52.014150494156354
peak39117	166.3435890070584	175.92900204382812	226.88151562771606	93.09426138631545	134.26182431941723	116.12780604942111
peak39118	282.4297846058678	311.4653613667195	623.4288111969831	147.99500193162368	205.13199491807814	258.46654525165786
peak39119	108.24235846727464	97.94488800689223	208.0395640751101	152.82630699641214	186.2001483716156	219.59232578542648
peak3912	70.15994689404212	85.35795916554437	91.08484763115422	44.6820376543339	34.54066035736679	49.37862112559779
peak39120	292.1553833938766	262.60994410815425	346.9699940237239	291.4272562758283	289.6371402422075	329.43725912839983
peak39121	120.13125158124056	60.34212901035681	100.45530323352625	68.89342370099442	97.16522265230759	63.564180301700404
peak39122	89.79934335083973	65.45644551840358	50.640815945220425	317.3317369870865	348.6056892388748	402.9602674719231
peak39123	145.19569033149017	83.03634830203302	54.56122448022663	76.68460715306756	141.48135631521004	242.12860414820727
peak39124	57.521396580812784	59.42815864964946	46.53572812117659	26.52230911774964	29.31778421697605	28.3724188975455
peak39125	166.42314106539578	131.3190816547475	110.63438385246015	181.74237155302393	225.98218378952396	260.038238837275
peak39126	354.2175239476323	238.54194735528296	156.56356765279872	300.2525488892785	357.36926730681853	433.8771775642083
peak39127	162.77584537465145	157.84414143756575	184.51223360448483	160.7752439130267	183.75951843259327	143.94424696670092
peak39128	46.290358180781254	40.83834022075414	53.87561824513436	31.203771989001325	38.34466501684706	36.2568977324366
peak39129	232.6374531206513	165.2151646460402	129.5862275731044	207.87688973525718	262.5564978425945	354.5570450461284
peak3913	22.585998797690976	23.207642874711368	30.563797317330753	11.575712078124528	21.205986204127292	25.210824091547444
peak39130	126.93015497221751	114.22156133267842	141.1322458689679	151.6165029124639	151.45599989258952	160.24447225528365
peak39131	44.630408362205706	46.38424462794792	54.539246046618985	23.820958020809265	28.850993363389513	21.016606590774444
peak39133	60.088576411952545	48.24322647083745	29.526536144515966	203.37639596724648	204.4802148629832	208.58917014076627
peak39134	98.41883198044094	82.14213138226418	59.61565974265463	273.58567175866176	372.1554929314548	280.57559962285967
peak39135	174.12774316556298	154.061273588703	100.0816698621961	87.46152172145975	134.46531244107652	197.5118834117106
peak39136	38.579630867118226	29.24157358373364	21.711972301366114	412.74746980583063	441.14000119561865	274.3330438219603
peak39137	55.03223750463643	45.924437527460164	43.59977207159348	374.5486747841536	353.9081064305734	215.96969280900242
peak39138	59.46590381706496	51.52395841720136	80.830979891221	43.96079833170484	30.829150298640744	34.6617943306946
peak3914	157.10449038931756	138.75218710617156	262.84255132502096	84.4008695083723	84.07535231084452	106.63521835938532
peak39140	344.69386791221484	319.78703989764426	366.5808885189314	490.99590797832377	527.0455190805077	525.4099625880001
peak39141	99.91508377221987	104.0578324796686	93.75706247744546	132.78724051131942	118.11222397432309	120.3220235501941
peak39142	50.01720592986297	40.370067359864166	57.73894329949397	63.84474844259102	38.437159617601274	39.40678763037222
peak39143	117.23361308975964	102.96608115051455	72.8933972666016	72.25903448182525	81.10811690796767	90.87016232562394
peak39144	135.75924287127984	116.5318845156535	100.67936236285774	127.30961722067026	207.80756544835697	260.5721075467561
peak39147	27.102279775204796	18.536201946347905	22.990996243865126	124.96756723987698	57.14270127243826	42.03061209086835
peak39148	120.42805942590887	113.26526216995995	107.73353284991597	62.12316395862396	69.11831855503527	67.25314109047824
peak39149	33.27544796454625	32.00323810679423	38.46627489491122	83.60207199863996	79.89705139853193	56.22397453901259
peak3915	61.82807828886546	50.1219617546655	48.73326924827574	27.858739756535172	25.495280637344948	38.35985893685431
peak39150	53.8327935575258	65.90496493835505	29.29362519500811	30.0456733631219	46.19747814758401	39.395082722309795
peak39151	48.444464686494584	37.12602037524323	32.5504059285297	45.04133877048099	57.94679053855544	54.63927549999275
peak39152	48.90037664783762	48.22065110976485	58.156533538039454	89.4753974958101	109.0255285641841	92.43795427522028
peak39153	652.0993513897511	575.9907257204447	803.4183667388786	638.5593247873668	636.9719493613786	689.2432536408608
peak39154	324.7209501883281	260.3617031681289	336.80831481147624	319.44111240657	277.14355319538686	315.2022792293669
peak39155	31.453331422548043	32.94542766884233	50.056250057990056	41.9548338283591	36.87029677548405	37.296023153912884
peak39156	150.05161778958887	142.50965767382766	127.86336016519732	190.35556815352896	161.24997211827605	164.4295859386748
peak39157	348.50945553987765	290.5116032723017	365.2933149899225	397.25796545648257	336.4450827547694	366.6539490165562
peak39158	365.7530267092019	316.04367893065853	410.06221883597675	262.0848807773056	271.70855323370597	340.9170594875693
peak39159	22.29531616651851	26.457333699600454	17.87062568061416	22.226000091679467	20.309402337255893	33.096603471778806
peak3916	121.29704471267834	114.63057387075284	182.87300513775347	82.34319954695769	94.31329862015127	92.96532025800003
peak39160	35.05931978074973	33.41934437000046	53.55479356119588	43.782466318798726	39.40773916507605	28.3724188975455
peak39162	46.12206624386276	48.29684295338487	70.79689648736435	33.75000671173514	36.70380649412647	32.56793694365877
peak39163	53.16881363009558	71.49884198782809	39.3057301652571	25.645953420914022	22.417051713563033	23.637829960590036
peak39164	57.47855794489618	49.642401213239225	84.88325902787317	71.05186748821184	75.42276776380584	57.276105413891585
peak39165	78.98903479310445	78.93476935938621	64.96894125541345	81.08169000494055	61.95428331969498	47.271758285159265
peak39166	102.19311227556113	97.03656148645304	158.75683398664296	266.5130905388828	356.85684291329943	254.29573756700972
peak39167	141.3541084050243	140.16264952910961	213.66086158441573	160.18854241623953	181.48537877492856	134.54529854116458
peak39168	157.6812617415406	146.64792157821745	181.65106467590107	143.3109019700371	176.13301019348194	164.43478812003588
peak39169	58.05839190386715	65.44797975800137	77.697217939169	73.59810221094567	63.42865156105799	57.27350432321104
peak3917	40.52873201349229	66.84433258026907	53.29105235790399	17.748721962368315	23.40613018118865	23.11046397781027
peak39170	340.42236832320896	282.16734938030436	198.64255301220894	160.5140795323476	152.5190740408185	167.56126820184664
peak39171	66.71459395588911	20.87474433066371	18.90788685342895	48.052922615834476	40.04102030002018	52.53891538625558
peak39173	101.90396094776263	124.9438644908686	204.28613118878877	62.56266035220921	73.4816086688563	69.87956664165489
peak39174	63.8169554644082	43.65362122636214	58.521315089193244	57.64852291964769	68.31422928891809	70.40563207909439
peak39175	75.29890046644351	69.1800530444508	104.48132914331583	37.19581277000413	51.45735212827643	47.812129721341734
peak39177	359.90572327007976	298.5230364698446	467.5636741590414	285.69110569483485	299.3299821675089	283.7007791593302
peak39178	95.56250082150268	96.6162612678423	92.18804410479198	96.695183818791	90.84227452338618	60.95336129460698
peak39179	108.07559783373011	119.32176824005484	148.22609842998656	97.82479262530114	70.34788298462185	86.67074264348986
peak39180	102.64902423690418	88.6584445528468	140.68382537663842	63.56300551354721	67.21415730038741	46.233933409023244
peak39181	67.54992842698576	67.28720815995237	102.9208603571722	42.28828221547176	37.24459302831637	53.05197537029237
peak39182	26.852904476574974	31.566006367379075	64.04157225063696	18.932673317282166	23.35063342073612	32.56793694365877
peak39183	89.4642907803767	62.234973894855244	51.95494493475838	48.87493576426636	54.290777240281926	97.17124266683547
peak39184	50.3950971362426	58.449284125858384	71.8561360937868	27.473585911353656	34.87795876989743	37.81818695533157
peak39186	137.947000192666	97.00834228511229	101.5145428399487	92.01635803787418	126.85730312211598	118.19045034829045
peak39187	136.00861816990965	112.36822333005705	245.52138648459822	110.6878669744772	106.69589214606684	91.41573594316749
peak39188	133.27467770522537	144.3799271972535	180.39401916700973	83.5503665405711	101.93980685926263	133.97501456215588
peak39189	77.86761160095722	77.58074533912962	149.11836238772412	72.41151376569695	42.074673995723955	39.92244870508956
peak3919	69.45465963406926	66.84715450040315	88.39065435125534	58.00518694545991	42.541464849310486	38.35725784617377
peak39190	183.87937411092912	173.68640494407086	379.3271710767062	238.74193915647612	209.30597798057528	141.3191219608645
peak39192	60.709717703466154	60.32801940968644	55.90618372354862	51.67969777734444	57.309191553795856	65.64893387135433
peak39193	126.39775355928502	125.29361670612747	226.68370972524716	75.29647105621316	82.65648082993405	99.30151532339886
peak39194	36.88296762612191	35.732489473109595	34.097445867575516	50.54745188049944	49.14189678049456	43.60490676716603
peak39195	62.11876092003793	40.386998880668614	79.54768115546707	47.15071418996443	58.91305223621476	55.68750473885093
peak39196	32.86237463911981	45.4984934685813	93.55498178172164	53.530545906483624	27.2471326809706	30.997543903381903
peak39197	125.2763303671378	111.8632655074241	109.59712267964534	113.57546135532831	155.67129864520382	138.15882770020673
peak39198	36.38574833223622	33.42781013040268	73.11318160267815	19.010231504385445	27.658426774104615	32.570538034339314
peak392	80.89223469681399	71.47626662675549	62.784526741745594	35.96279304735629	39.930026779115124	40.96157412656585
peak3920	64.43962805929579	66.38452547978132	112.66067453761949	39.434451834659704	33.681074330797074	35.194362494835445
peak39200	79.35620687586638	70.1109549259626	63.24607384750639	73.82813968192062	85.43440918148701	84.57688525645403
peak39201	142.80139634739078	109.56423000498533	119.14340575087866	43.83417177686758	39.389240244925205	45.698764154201854
peak39202	58.09816793303584	38.51108551697463	36.39175254928165	27.677770653294193	14.920035915507562	27.83985073340466
peak39204	41.481863268721014	48.29119911311672	60.57813379447008	72.15562356568756	52.20162678412563	35.71912738693467
peak39205	35.22301780754635	28.302205941819615	29.183733026969826	41.92898109932467	39.33374348447267	45.171398171422084
peak39206	56.52389538629349	55.70455112360225	45.04577166277738	75.62991944332583	107.81446305474836	116.07318314512978
peak39207	145.86426416904226	108.18480870352208	69.40798037682706	94.43596620577074	104.92554118229033	142.32703429417433
peak39208	75.7532811244126	66.83586681986685	62.92952395682282	41.081115221858354	27.73242245470799	36.764755535112315
peak39209	40.902029309750034	24.115969395150575	19.382560572621028	39.89716386694451	51.21254831650001	50.43075200047678
peak3921	147.48443795844915	137.77331258238047	115.45590816538028	68.19540001706491	61.117514063091576	75.63897500134368
peak39210	77.41169963961417	65.90496493835505	88.36867591764769	51.08772209988751	35.807222627255065	31.51450552343951
peak39211	61.620010322778285	40.36160159946194	25.729146390979324	29.272728582423994	20.253905576803362	40.44981468786932
peak39212	54.326950244663564	42.23187112288777	24.349082100618396	46.89218689962017	70.36638190477271	70.91348988177012
peak39213	177.39867895330164	113.23139912835106	77.07754700489969	86.09396417297005	81.21911042887272	74.06207923436547
peak39214	155.31296205624426	111.87173126782633	120.25545404469275	488.3747521588216	486.96318309037036	397.77114309124306
peak39215	110.22970433944343	83.57516916627486	75.47769837846218	133.89890785979975	138.86560039519924	126.62570498208618
peak39216	88.46832088923139	73.32678270924279	82.01323827911303	144.36295258944395	163.6492863671812	148.6515244515107
peak39217	190.94905318921707	85.83187586670249	55.77431312190268	343.9574570209739	423.26136557686516	331.0102532593572
peak39218	241.71591631834343	155.94847463293326	118.2819720469251	440.8388841236756	571.9850706578344	487.1437429156452
peak39219	316.6338629716594	255.70719376056985	225.69925723982405	111.51251721324398	115.53778374442939	187.52184228172126
peak3922	94.69045292798526	91.83758737438403	92.70667469119937	116.83502412968656	82.87846787174416	89.81412981472414
peak39220	182.58047116161964	122.96354008221388	62.485680491414776	69.16989244936849	87.80536128972142	242.0882872426589
peak39221	66.38872920566985	45.95547864893498	44.5710979435853	35.089074440855555	44.741608826371845	87.73848006245211
peak39222	93.85818106363656	88.19581553222497	52.42076683377409	114.34313195535648	113.54544573884277	138.6991991363892
peak39223	363.2959871453245	249.7240576139609	236.8145586837108	523.8827444448976	728.0547098467257	888.8997157078778
peak39224	301.590299550713	178.2590786677417	150.95539675692436	469.7058803125534	593.9038790482136	637.7785784002688
peak39225	57.10372934526447	38.02588113528021	30.256099246823553	34.933958066649	60.96952270188483	61.98468344404165
peak39226	51.38341051051813	28.77612264297774	36.61153688535822	104.90264802574981	78.68166803928074	111.36200402429917
peak39227	122.11706615003538	68.6271225795386	57.883940514571194	1070.1128413556423	1191.5137227844489	900.7033518567745
peak39228	116.93986785183927	68.72024594396305	47.91579241153751	214.20765308404242	309.53524848632946	218.0180311091288
peak39229	92.9019872016599	38.95113917652387	21.755929168581428	41.90576546062512	59.43965770006929	137.63666389878804
peak3923	38.21092748098235	43.6254020250214	61.80007425632249	22.07088371747291	14.920035915507562	17.331547438017434
peak39230	68.99262245923036	24.115969395150575	19.791298990990136	54.251785229112684	80.27134765136425	117.66828654687177
peak39231	61.620010322778285	41.72691330025482	48.00370614596814	59.65448742299343	68.25873252846556	84.57818580179432
peak39232	76.04396375558505	65.42822631706284	87.37537161204821	82.08467225661343	74.72967201859373	80.90353101175945
peak39233	1058.199036445161	901.6988195217483	1162.4618614650499	852.422981122957	1101.9096483902802	1190.9529600919377
peak39234	200.4421210157096	163.8244556640406	188.72293880331205	111.15321609709689	162.63184575888482	196.48966507965784
peak39235	35.22301780754635	30.1668316249773	51.50224964917396	25.36421049187021	26.52135694527225	36.779061533855284
peak39237	144.91419552056146	102.08597383141608	76.18528304716213	50.958458454715384	54.420269681337835	86.67984646087176
peak39239	126.80010776109373	61.261743211332316	74.9019843114082	63.82153280389147	86.26131521757048	143.39867334915738
peak3924	66.05673924195473	97.96181952769669	152.97283562190736	61.220955532753926	38.38166285714874	46.759998846462736
peak39241	21.340653607915822	20.87474433066371	22.837147208611526	30.097378821190752	42.57846268961218	47.256151741076025
peak39242	368.4716541401466	222.18343834560864	149.6940764547781	159.2114128936011	188.60378047033623	300.91527751672334
peak39243	125.68327847906839	81.19429797994793	68.48946319222694	99.1949872641257	160.83436017532657	160.73932460455669
peak39244	143.1257297942361	90.02375625363969	64.25250476653716	184.4463597402992	192.57859326098952	214.81351830690184
peak39245	155.32214987648803	175.92335820355999	199.81168478666967	118.07595512333904	129.11294385962987	109.79941425606391
peak39247	123.20483852650977	116.05232397422719	123.98690849740643	55.40724676465724	55.672650880890714	66.70756747293467
peak39248	81.67860531849819	55.69608536320003	77.03359013768437	51.96144070638825	56.657411498700874	60.94685856790562
peak39249	72.22837612792223	67.73290565976976	33.88651335167531	25.904480711258284	25.12098438451262	32.56793694365877
peak3925	29.672522213092474	44.11625024698397	46.43468777331467	17.800427420437167	16.0016089838874	11.560434170266216
peak39250	208.7265570748478	173.1052552778179	126.87005585959785	63.04858802319356	67.12166269963319	132.9007744164923
peak39252	88.68098276544043	66.841510660135	78.18074347853744	89.70016078611533	65.94759503049914	77.75104002314329
peak39253	200.24170956649226	206.549996929025	213.5158643693385	104.36237780636175	93.68001748520713	95.11770218534801
peak39254	103.38949361592384	65.91060877862319	59.25087819150084	90.3723317410104	109.84379890063667	92.46396518202567
peak39255	187.22679935025724	140.21626601165707	90.98808207654723	222.91898642001536	150.3886078945451	113.94551157924693
peak39256	55.48661816260552	75.65968125329044	78.09282974410681	54.5620179775258	49.96448496676258	76.69110587622268
peak39257	70.82392682147233	69.15465576324414	86.38206730644875	42.70192588002258	50.9535634343882	64.60070463249616
peak39258	90.87945921044431	55.233456342578194	62.26589615533821	48.00121715776562	50.18647200857271	69.83534810008572
peak39259	34.35250121740292	32.48562056835458	26.13788480934843	39.256119821753586	33.55158188974117	43.071038057684916
peak3926	82.7571898747288	97.94770992702631	105.26797572627004	44.966417673712584	34.54066035736679	42.56187970966893
peak39260	76.20613047900771	43.15148532386328	45.023793229169726	41.18452613799606	44.2748179727853	40.97197848928801
peak39263	41.06725863992061	27.368482140173736	38.611272109988455	23.459019814327302	14.827541314753347	26.26685660244725
peak39265	135.79748759707456	121.59258454115283	137.14590203313873	82.11052498564786	90.04250310708446	127.6635298582222
peak39266	81.39098529407364	72.82464680674393	117.70625797987111	28.347304517854397	39.85603109851175	42.0371148175697
peak39267	30.99588815783104	21.81693389271181	46.70270376986147	40.103985699219905	30.14037240324408	38.35985893685431
peak39268	147.15091669136007	109.51061352243791	160.85760955913508	74.21593061743701	100.37726186696086	122.3781651223621
peak39269	119.76714210522655	140.12596456736668	186.7363301921131	103.87381304504252	95.02057543569877	129.78209760672314
peak39270	153.78152814541852	92.77131117602991	100.79810635107239	66.80462682987564	57.44300184466721	85.61601067793033
peak39271	123.40678127910111	64.98535073737953	131.83657738759524	67.44567087506655	50.97206235453905	105.067426409789
peak39272	84.37123845063984	67.71879605909938	75.18770394830773	34.26442420208879	35.155442572160084	70.38482335365008
peak39273	285.56148536223895	205.62191696764728	293.2744780407058	210.9116892193102	238.92838061959574	235.8418298057387
peak39274	231.06777448403085	205.142356426221	246.08824873147586	171.63235375885705	212.09254203175914	229.04979875127498
peak39275	206.49596111754505	171.72583397635464	222.31060590465654	145.265161015314	161.95724893382354	202.24777289400635
peak39276	251.28853620317338	205.51750592268655	271.13178888736286	215.70183718736934	243.79545942730502	240.1062767548863
peak39277	194.43724476328666	129.83807122845758	197.74173946796157	232.82218238190683	237.66613619952292	161.80055929681757
peak39278	195.47452198697465	128.05245930905397	313.7999171609249	94.76414041221366	80.830633105705	97.7350239191428
peak39279	165.0691869117323	266.0007309397471	503.61292582444344	41.56967998317758	45.97117325595843	52.02195376619797
peak39280	83.83883703770735	87.74447419213945	285.8335475688861	56.823872680880925	38.94094831148951	42.56448080034947
peak39281	127.46868159864583	124.88460416805304	178.41626237598712	93.47941523149697	112.83385107347982	115.58483352255811
peak39282	628.8126592422091	521.1719257562092	701.8467404182833	562.1691278407031	537.4074124601659	605.7197998046261
peak39283	122.9921766503007	123.47696366524904	151.3378819484309	122.78327072362514	131.29458891654036	148.14886883019608
peak39284	37.75195291289138	32.92003038763566	57.05333706440169	22.481890291688856	24.52470108987017	44.647933824663134
peak39285	829.1767595029553	690.054259525615	916.0836183034196	860.775013342783	812.1245167868658	916.2330091839469
peak39286	852.8428741602509	773.2091284732792	949.6490047374898	697.9547667457018	777.5240418192311	895.6982494890428
peak39287	60.91625436617938	43.60847050421695	33.54371023412917	36.939922569994735	41.011599847494956	49.90598710837755
peak39288	57.51680267069091	45.49284962831315	55.95014059076394	63.201067307065244	68.1477390075605	63.03291268289983
peak39289	39.038605435209185	27.385413660978184	54.781008816303206	26.80405204679345	26.128561772289082	21.023109317475797
peak3929	178.07490930772352	175.9967281270459	236.20801436287277	68.3478793009366	75.94505537784491	91.91839156448212
peak39290	102.93817556470268	90.96594581568779	103.5802133654019	78.45789709510348	78.49667883777231	99.821078034137
peak39291	28.055411030433525	45.035864447959476	40.299034470856576	22.662859394929836	23.909918875076883	23.11956779519216
peak39292	40.11565868806585	39.94694522111938	29.460600843692994	22.226000091679467	35.64073234589747	50.43335309115733
peak39293	63.19734547626855	58.99092691023431	83.54715160472756	32.180901511639775	49.386700592270984	30.996243358041635
peak39294	26.314377850146645	28.795876083916262	36.99829687011967	27.83288702750075	25.587775238099162	27.325490204027588
peak39296	73.10348662818754	48.27708951244634	77.75002662656067	53.42713499034592	54.420269681337835	55.16794202811279
peak39298	73.06064799227094	64.47474907447844	49.6694900732286	26.23792909837095	26.70634614678068	23.120868340532432
peak393	62.121823526785846	53.82863775990826	47.69600807546095	19.29197443342926	12.756889778747894	21.015306045434176
peak3930	69.99165495712361	56.164358224089995	34.04036238692891	21.68572987229139	30.3623594450542	35.200865221536795
peak39300	59.42612778789628	50.59587845582362	97.46226370329654	20.34666214317098	27.154638080216387	28.89718378964473
peak39301	94.44567153947733	123.82389396037381	119.91692572040154	57.87856039062265	60.761716730410086	76.19755407228993
peak39302	225.5080910693332	116.45851459216755	154.00124497454578	160.23497369363866	234.5792715761101	279.4350316648423
peak39303	154.4470393762227	145.20641803380454	138.9215781284375	63.407889139340654	62.00978008014752	88.23723404774591
peak39304	37.58672358272081	50.604344216225854	33.27996903083729	20.475925788343112	26.595352625875623	21.530967120151512
peak39305	73.76134134212194	33.85657610941561	66.99950673382772	24.875645730550985	42.44897024855628	51.98944013269122
peak39306	140.9777485020186	145.22899339487714	161.56091943458011	135.20157449854625	131.53939272831678	157.07767526792452
peak39307	46.70343150620769	35.72402371270737	38.72116427802674	632.5957738257333	833.0912445499212	566.0015367179587
peak39308	209.1396304002742	106.76305860004771	89.72676177440096	447.61441804671574	555.2447323888023	604.7001825632537
peak39309	75.25299922377899	52.894913958262386	62.098920506653315	241.81841391157278	280.05651935870026	264.7156037792586
peak3931	113.79591666847645	139.6464040259404	165.29237388729376	61.53118828116704	53.30169877265631	78.29661364068684
peak39310	112.13749815327485	107.15796153745174	118.30395048053276	92.11976895401189	143.15489482841687	136.0662708585112
peak39311	83.16566929003336	48.736896612934096	53.37896609233462	318.37112032913336	464.8692487190026	409.75359907172714
peak39312	134.18037641441563	85.4539044501029	78.22470034575275	260.2029057384623	351.36943652009234	354.60776631439893
peak39313	87.51825224075057	65.88803341755059	46.2719869178847	38.22728484104629	79.65656543657097	69.86916227893275
peak39314	102.56640957181888	94.24949968218577	117.44251677657923	141.30493746669137	203.3801428744525	171.30485189491577
peak39315	62.28705285695643	77.08989711716706	92.33304131986921	34.83054715051129	36.68530757397562	48.330391886739605
peak39316	55.44684213343683	46.920243572055675	66.32702711216672	28.78680091143964	51.39753751800844	58.31653138070814
peak39317	109.98032904081361	99.79540408937953	121.70145363587667	43.73076086072987	55.93163576300252	98.2220729963742
peak39318	74.0122479441257	61.27867473213677	121.32782026454649	28.476568163026528	54.161284799226024	33.630472181259925
peak39319	250.58018633645258	160.5662990787493	104.88121574150858	146.99465677028567	269.74766769771657	378.3106235420025
peak3932	90.83968318127563	91.88838193679737	186.89017922736667	69.66373139135746	61.88028763909161	58.32303410740949
peak39320	20.719512316402202	23.193533274040995	56.60064177881726	19.010231504385445	35.959531838277265	58.85170063552953
peak39321	247.7682251168049	237.26693709878046	231.80835508175304	117.3030103426411	168.80680252659948	243.227554655336
peak39322	69.41182099815265	51.02746635497063	38.545336809165484	334.9332538462529	446.82412281889145	358.42678163720376
peak39323	205.83044988674084	128.560239051821	147.78652975783342	149.76301769298982	192.8647127628831	222.1992431564991
peak39324	72.97803332718566	71.90785452590248	129.05447037326573	22.251852820713893	46.84925820267899	40.453716323890134
peak39325	102.73010759861549	71.89938876550026	97.08863033196639	62.84440328125302	78.57499236819113	88.25284059182917
peak39326	42.76392188091693	33.43909781093898	54.80298724991086	53.30050843550866	68.25873252846556	59.90253096506825
peak39327	106.74610667549572	93.78687066156394	134.40775188602456	134.74677373726604	162.85383280069493	246.92691980683597
peak39328	49.68674726952182	42.23751496315592	84.13171749195791	43.96343542203971	50.76425638306432	44.64273164330206
peak39329	80.06149413583924	57.532491845016956	108.97745174537604	110.69050406481209	124.44935317357988	85.13286323671974
peak3933	57.270489978808996	57.57199872689401	55.68639938747205	30.430827208303413	43.248741664858	43.60230567648549
peak39330	59.92334708178197	41.81157090427706	86.55789477530999	49.08175759654178	58.89887116587937	41.51104938013021
peak39331	122.20580602861652	101.6289886510624	90.36841114227792	82.36641518565725	93.49071043388324	71.44215640989015
peak39334	33.56459929234476	26.44322409893008	22.40643035663476	59.03929610683694	85.62371623281089	90.88706941504746
peak39335	146.40891600896643	116.02410477288646	93.45821622711463	81.78235077920493	117.19714118730084	146.548563247093
peak39336	88.6396754328978	73.81198709093721	85.64365238396479	75.57821398525698	71.31846253209663	96.1308167000189
peak39338	43.17852650971733	29.23028590319734	20.76262486298195	108.91721412277619	139.00372853588604	108.76549101594871
peak39339	697.3355880097308	553.6998751265749	640.1739597366852	536.7922500714728	692.9677175844647	797.415050861676
peak3934	43.01482848292072	58.06002502872251	66.73576553053584	45.22230787372197	37.13359950741132	35.21126958425895
peak39340	196.1690901233298	108.57124588052389	93.50217309432995	216.69427107770275	210.0360715660891	271.6220828236661
peak39341	250.95348363271034	177.81338116792432	129.20374238159786	281.9429781591574	400.86281278345297	426.02911399884476
peak39342	93.85511845688865	54.27715717985972	42.79542184828655	121.98183612355794	83.3822565656324	161.75113857388732
peak39343	198.99789568009103	174.0784859613408	306.71033939316123	118.1999445878414	148.06328932624328	117.18253801498065
peak39344	111.09868962621292	57.07550666466328	67.58407262105808	458.00881586026134	607.9261035759607	515.494052542406
peak39345	83.95357121509151	58.46621564666283	26.867447911656026	74.67864264972181	132.754776087568	283.1604077231477
peak39346	42.849599152750145	29.68727108355102	36.61153688535822	33.59489033752859	41.19658904900339	49.90468656303729
peak39347	68.41891371375523	48.246048390971524	66.44577110038138	33.95682854401055	43.54904223708695	44.14267711266796
peak39349	35.51523174209278	31.0864458259528	33.09101494854475	46.302848312498114	34.50366251706511	34.690406328180536
peak3935	57.35463594726824	78.45520881795994	72.55059414905544	17.286009930083516	20.253905576803362	41.50974883478993
peak39351	51.51192641826795	53.36600873928644	81.40241916502009	41.44041633800545	39.389240244925205	56.2187723576515
peak39353	121.29551340930439	151.2883213851061	165.32320414107778	55.8725958872769	63.26216127970039	80.37616502897968
peak39354	30.292132201232135	33.90737067182896	45.67429441722305	28.424862704957675	28.29170790904875	36.77776098851501
peak39356	82.88264317573069	60.34777285062497	94.38558523189113	37.55775097648609	40.43381547300335	45.70656742624348
peak39359	42.47783315986635	31.560362527110925	31.96584004129933	32.7728771890967	25.08398654421093	29.94801411918345
peak3936	48.859069315294974	43.6366897055577	58.12570328425542	49.82621255787038	32.63649910271893	48.35120061218393
peak39360	80.19001004358904	92.35383287755327	186.34957020735163	19.42123807860139	19.713119042613442	19.442311914476768
peak39361	135.88622747565572	132.79162632063523	227.59795211659235	43.2939015574795	61.7507951980357	84.05602200037563
peak39362	78.94313355043992	88.6584445528468	118.65560541825528	35.75597121508089	47.20505553536047	60.93775475052374
peak39365	134.48330947257978	194.99838101414971	446.62094703394325	68.3193894815673	35.978030758428105	66.2114145783214
peak39366	93.15748771378557	111.8632655074241	77.46430698966114	83.32032906959614	110.61520817626761	88.81011911743514
peak39367	118.14696831581969	110.90696634470561	372.6158037071941	58.98495355843322	90.58328964127438	111.37240838702132
peak39368	111.10481483970877	106.31736110023033	139.27750785941492	57.05391015185589	44.66761314576847	65.65803768873623
peak39369	131.44949855647923	125.80421836902855	170.33368253629047	76.11848420464506	84.16784691159874	89.83493854016847
peak3937	96.47585604756271	104.00139407698711	124.82636376775231	76.58119623692986	77.6229117408672	58.319132471388684
peak39370	21.383492243832425	22.296494434138086	57.27312140047826	23.177276885283483	17.083182052267233	17.345853436760404
peak39372	153.74481472299777	140.1654714492437	295.00192247553423	75.8884467336701	102.44359555315086	111.8867689163984
peak39373	12.390706317973471	12.995941379422277	25.210515804571926	16.38643859454835	13.83846284712773	13.66339537468393
peak39375	44.13625167506794	38.519551277376856	55.59848565304143	48.53885028681883	41.570885301835716	29.94931466452372
peak39376	23.454984084460456	30.635104485867274	38.63325054359611	41.97804946705865	18.109258360194538	16.806782545918207
peak39377	44.26017367269587	42.243158803424066	94.84713233765191	17.38942084622122	27.80641813531136	24.174299760751694
peak39378	48.07116739023682	45.50413730884945	82.28583130258127	60.34723692625319	52.927402519823985	39.92895143179091
peak39379	49.025829948839515	54.75389580115192	134.42087849945582	54.89282927430359	40.09651706047271	40.440710870487436
peak3938	59.840732416696675	70.10531108569445	132.38603822778666	42.058244744496804	39.967024619416804	48.33429352276042
peak39380	34.355563824150835	35.28679197329221	85.77552298561072	42.85704225422913	53.74999070609201	54.635373863971935
peak39381	23.413676751917816	25.94673203669936	20.200037409359247	484.4456555199031	511.6771912315644	199.67857133780157
peak39382	444.11632630067095	357.3728673733752	444.81444068486053	564.7749792925105	594.7166040139617	571.0723114726743
peak39383	177.11565283899898	147.0400025954874	209.67451774858654	158.53924193870603	192.91589167352018	197.54439704521735
peak39384	31.537477391007293	37.599937076401346	69.60578627929597	29.83885153084649	20.68369859008822	24.695163016830108
peak39385	99.54025517258816	102.1508779944998	77.27535290736859	69.99717977847013	92.61694333697814	118.23336834451936
peak39387	94.52828620456262	86.3424775296036	173.9903498680048	77.8142159595777	63.44715048120884	94.54221602497825
peak39388	78.0756795670444	45.913149846923865	86.01728575529495	81.1333954630094	127.58739670762978	114.52880101165832
peak39389	299.3918231057091	175.94028972436442	126.2284064917209	408.93972554107967	484.7858558832753	513.7792989693593
peak3939	102.23441960810378	61.73001607222229	105.07902164397748	32.15504878260535	37.95186984386389	46.233933409023244
peak39390	133.5515786060322	67.73290565976976	31.921883174084016	326.2915674263786	369.56255378141026	324.15579602856053
peak39392	321.0185654346755	185.63856763661835	84.55358252375831	208.52848214178755	351.6228760314997	677.6711145625321
peak39393	77.53102772712023	53.38576218022496	58.754226038701105	57.23751634543174	122.25352704633399	174.38061070845603
peak39394	172.96654394424706	121.60669414182321	118.92362141480206	152.44379024156552	221.97469100838444	253.19678705988105
peak39395	66.63657320092571	41.76924210226595	56.16992492684051	36.42814216997596	46.789443592411	72.54110691701885
peak39396	43.76142307543623	29.738065645964365	33.22288555019069	23.358245988524466	34.67015279842269	39.41849253843465
peak39397	31.162648791375574	21.811290052443663	27.71575500217827	18.573372201135072	20.050417455144085	27.31118420528462
peak39398	88.02006544475813	76.59340505493634	154.36175173244465	150.5850308414217	127.3752728863396	104.0113938988892
peak39399	97.3448413343322	85.420041408494	123.6880622470756	87.35811080532204	79.2267724232861	100.36144947031947
peak394	7.625050041829828	6.962010670400003	6.733345803119748	1.054687709741723	5.856157275334874	5.256752738374152
peak3940	42.68436982257957	36.67750095529177	45.52044538196946	26.393045472577505	27.173137000367227	44.66484091408664
peak39401	59.635727057357414	49.23903251543295	112.67380115105077	25.286652304766932	31.966220127473107	37.83119240873428
peak39404	52.215682374866844	74.7344232120468	160.05783636274958	54.35255905491552	53.60199934488526	48.859058414859646
peak39406	54.12347618869826	53.83710352031049	114.66040976224971	19.628059910876793	25.56927631794832	23.11826724985189
peak39408	111.84834682547634	109.08466946355907	154.16394582997572	79.43502661774191	78.27469179596218	97.18424812023818
peak39409	91.37820980770397	94.70366294240537	138.29305537399182	67.5258661525047	87.32007151598401	72.517697100894
peak39411	146.8724844871793	161.54799552267446	245.01588251162212	94.35577092833259	96.49494367706177	127.69864458240949
peak39412	58.67953319538077	42.243158803424066	69.00809377863433	55.15135656464785	48.91990973868444	32.5666363983185
peak39413	71.443536809612	65.44233591773322	114.06271726158806	67.93687272672065	76.76332571429748	71.97992675539207
peak39414	40.52873201349229	43.157129164131426	76.36111051602339	37.839493905529906	35.99652967857895	45.19610853288722
peak39415	46.08075891132012	53.349077218481995	64.2173997194982	48.46129209971555	61.39499786535423	75.64157609202422
peak39416	58.13947526557848	58.88933778540762	100.21354046384204	83.86059928898422	87.6530520786992	76.19105134558859
peak39417	91.12883450907415	90.06044121538265	69.62776471290363	133.30165800167308	109.43682265731809	104.02309880695162
peak39419	65.81195785344678	74.26615035115682	73.60098193530152	49.41520598365443	23.46162694164118	26.79422258522701
peak3942	67.3020844317299	60.37034821169756	91.12880449836955	35.57763920217477	20.105914215596616	38.87682055691191
peak39420	159.5079721936607	128.52355409007802	226.1562273186634	167.8246094941061	194.0116458122354	185.97615960290955
peak39421	33.982266527893074	24.141366676357244	30.431926715684806	47.48679966741197	45.93417541565674	25.738190074327214
peak39422	70.03449359304022	60.336485170088665	115.2889325166954	45.37742424792852	44.723109906221005	53.58584407977349
peak39423	51.1814677579268	35.27832621288999	64.69207343869029	25.030762104757542	29.80307399071344	35.72302902295548
peak39424	84.00100376113001	88.62175959110384	113.7461673709045	61.19773989405437	82.78597327098994	82.47132296135578
peak39425	58.18231390149508	31.520855645233887	62.29672640912223	45.45498243503181	64.95851656287353	91.93399810856536
peak39426	99.78809916784402	85.43415100916438	151.85651253483832	111.54100703261327	76.70782895384497	94.02525440492064
peak39427	35.099095809918424	38.09642913863207	30.695667918976692	31.074508343829198	31.032638420300025	39.38988054094872
peak39428	146.07692604525133	138.75218710617156	114.55479238746636	50.831831899878125	51.04605803514242	64.62411444862101
peak39429	17.653581888002797	24.59552993657685	23.76451621338803	32.643613543924566	42.111671836025636	21.011404409413366
peak39430	39.07838146437787	60.35906053116126	53.41407113937356	56.617050848605516	46.32697058863991	40.46021905059149
peak39431	186.81372602483077	177.28584798421878	238.25170645471832	219.91267675533163	208.91750065740757	188.09992953277157
peak39432	21.09434091603392	20.39236186910336	16.556496691076205	35.24155372472724	20.905685631898344	27.32028802266651
peak39433	25.19601726474734	32.025813467866826	28.234385588585663	18.495814014031794	18.109258360194538	25.738190074327214
peak39434	80.60155206564153	43.13455380305882	77.92585409542193	62.71513963608089	70.25538838386764	57.27740595923186
peak39435	26.14914851997607	20.406471469773734	17.483865695852707	193.0310665214349	196.04961735775464	129.25603216928366
peak39436	56.277582694411585	51.935792875409845	29.095819292539197	134.25029770494223	104.73623413096644	109.28375318134658
peak39437	35.512169135344855	16.711083145067267	11.159258311102068	29.068543840483454	27.75092137485883	32.56793694365877
peak39438	79.15426412327503	49.176950272483325	85.54261203610287	46.14773193829156	48.171317233019785	42.55537698296758
peak3944	49.81220057052371	43.57742938274214	54.52611943318769	24.231964595025207	36.237015640539916	45.17790089812344
peak39440	111.5959089200986	96.09437192440492	76.86661448899949	128.183335827171	131.57639056861848	144.9911756602188
peak39441	50.930561155923016	36.67185711502362	32.19875099080719	66.49703117179742	78.87097509060463	71.98252784607261
peak39442	79.11295679073238	86.3424775296036	88.22795349582537	42.67607315098815	50.01998172721511	48.330391886739605
peak39443	214.78958499692692	191.69225178657913	418.35145639831865	199.7211309863672	201.36067024908414	184.378455110487
peak39444	29.132464283290187	26.917140800088205	30.585775750938407	61.78971557151131	46.8122603623773	63.05112031766361
peak39445	36.63359232749208	41.27839388030337	51.09351123080485	49.05590486750735	28.573509561126855	41.507147744109396
peak39446	495.4584294786464	435.30336492776365	592.856162059476	442.11833512372255	473.0821770322365	451.2321348183506
peak39447	25.154709932204696	30.666145607342095	32.37457845966845	74.16158806903329	56.02413036375673	28.377621078906586
peak39448	100.40770915598368	84.4468107249711	69.26298316174983	269.3927736487293	275.99784766692363	159.74441772464957
peak39449	54.03779891686506	31.114665027293547	42.95812270371651	29.683735156639937	47.727343149399545	78.80447144336256
peak3945	24.034818043431432	20.429046830846332	33.90849178528296	18.44410855596294	13.856961767278573	12.082597971684901
peak39450	188.8898117755807	208.44284181352344	352.1605746810528	178.06389093344512	181.72586473688952	207.0044711017464
peak39452	59.17522118589249	52.877982437457945	73.75483097055513	226.19437173638286	224.64162583903232	210.18687463318878
peak39453	235.7538787018371	184.23939289421656	186.07697718388337	86.12245399233933	75.5479423550463	111.3476980255562
peak39454	97.59421663296203	94.62182725851721	98.96534677512705	62.97366692642515	72.92232321451553	97.17774539353682
peak39455	145.91322801845473	145.7452388980464	160.4928280079813	75.98922055947293	93.00973850996131	88.26064386387078
peak39456	174.50716567531657	193.1252895705898	248.75618878451212	110.46046659383711	139.7436853419198	164.95825246679482
peak39457	161.8624901485914	123.45156638404238	183.2817435561226	86.63950857302785	95.57986089003954	173.82983490955138
peak39458	18.895864471030034	17.173712165689096	23.742537779780374	64.4135084813484	59.02836360693527	63.58759011782527
peak39460	4.683041611058354	1.858981842889532	1.445999591183897	5.195880361605338	5.370867501597486	3.152490988616167
peak39461	97.68142520816919	128.1258292325399	298.5795278929943	60.373089655287615	83.01227816261553	55.147133302668465
peak39463	92.95401365782027	69.64268206507262	94.17465271599093	80.80258416623161	73.62960003006305	66.73227783439981
peak39464	233.18669887069734	238.770522886143	288.31223130596334	107.32225619364638	90.60178856142522	119.72832975506057
peak39465	191.2917622765499	216.71654770216892	210.9092825902037	93.09689847665032	120.66816528406592	127.64142058743761
peak39466	114.25335993319345	101.17764731097688	121.7496852963469	57.803639293854246	64.06193269600212	89.31927746545114
peak39467	75.42282246407143	76.13924179471672	108.50277802618396	39.46030456369413	36.2740134808416	48.34729897616312
peak39468	34.4779545184048	48.72843085253187	56.85553116193278	44.19347289301467	20.29090341710505	23.637829960590036
peak39469	100.52703724348974	53.84274736057864	48.73326924827574	50.16229803531792	65.96609395064998	103.49313173349131
peak3947	238.40367319806217	204.67408356533105	313.0569252115195	185.93526966295642	236.1276354980765	240.08416748410173
peak39470	125.89287774852953	97.89691536461297	90.57049183800174	55.6942638743708	71.2999636119458	75.12591501730688
peak39471	188.91886868113164	119.26815175750741	174.36398323933497	86.38361837301846	154.72353586769532	187.51403900967966
peak39472	46.37144154249259	44.082387205375085	66.39296241298969	32.43942880198403	16.97218853136217	27.31118420528462
peak39473	104.4742033856503	87.23387252923837	73.81191445120173	32.66946627295899	40.63730359466263	49.376020034917246
peak39474	25.237324597289984	25.99470467897863	27.583884400532327	19.47294353667024	26.23955529319414	40.455016869230406
peak39475	60.00596174686725	46.897668210983085	49.22992140107547	56.46457156473383	69.71460184967772	42.55277589228704
peak39476	52.959214360634434	54.793402683028965	78.32574069361468	96.31530415427923	104.62524061006138	101.40447652781657
peak39477	92.70157575244252	90.96312389555371	143.21562003477385	88.61962034733918	91.62786486935252	73.00084454210459
peak39478	86.5666522888958	54.77929308235859	112.95952078795031	35.681050118312484	71.22596793134241	106.13776491943176
peak39479	70.45062952521458	78.4269896166192	149.44803889183893	42.650220421953726	60.12843559546596	65.65413605271542
peak3948	334.1788358957739	284.8274247785383	347.1809265396241	357.41250704760694	315.7102052540441	369.33499747202427
peak39480	76.49834441355415	58.94859810822318	83.32309247539607	64.59447758458937	65.55479985751597	66.71927238099711
peak39481	44.54779369712042	33.43345397067083	44.5710979435853	21.659877143256963	24.339711888361734	42.54757371092596
peak39482	89.83911938000843	64.5452970778303	35.785208228443636	56.00185953244903	34.24035978513784	48.86556114156099
peak39483	64.93837865655543	60.796292270576416	64.99091968902111	36.04035123445957	37.618889281148704	46.737889575678146
peak39484	53.21165226601218	40.367245439730084	37.57401093717367	36.684032369985346	46.8122603623773	59.37386443694821
peak39485	60.627103038380874	42.243158803424066	41.29233877645605	27.49943864038808	35.155442572160084	43.076240239046
peak39487	30.91480479611971	28.307849782087764	32.61634122935267	80.28289249520823	30.866148138942435	16.811984727279288
peak39488	64.85423268809619	59.859746548796466	65.69850435772105	63.22955712643454	50.13097524812018	40.97848121598936
peak3949	102.56487826844493	78.01797707854477	93.32634562546869	115.80618914897929	99.01388714650292	100.86540563697437
peak39492	84.66345238518625	70.5538305056459	88.84334963683978	90.44725283777882	85.80870543431934	79.33573906216313
peak39493	51.96783837961098	57.574820647028076	79.51685090168306	35.08643735052068	46.30847166848907	24.69646356217038
peak39494	180.13874463148179	153.6127541687515	152.1684853986004	125.22873162055612	106.73288998636852	131.82523372548846
peak39495	177.73832543388653	164.2814408443943	198.5372378710921	113.3686395230529	121.13495613765247	162.32272309823625
peak39496	231.14885784574219	187.96300042026377	135.99874869228566	111.64441794875097	150.1154419420979	230.60588579280886
peak39497	94.56499962698338	77.52148501631406	96.43812914391305	67.29582868152974	116.08288812843477	162.34873400504165
peak39499	34.643183848575376	31.0977335064891	44.118402658000875	17.95554379464372	46.08216677686349	68.78971995190807
peak395	305.1687623067377	330.99736935766293	510.0648267839186	123.06501365266897	160.61669098333186	180.69079486704945
peak3950	234.34636678863927	203.36803218735372	173.15516939091387	86.15094381170863	136.42928830599237	141.84648794364426
peak39500	55.20052944155492	80.33958794205614	88.54450338650894	31.873305853561533	41.08559552809833	56.195362541526656
peak39501	154.53118534468194	165.63546486465088	141.46192237308276	74.70449537875623	86.12750492669913	136.02725449830305
peak39504	50.889253823380365	44.57041350720357	83.95161522984174	50.49838351276546	53.02421497039366	59.377766072969024
peak39505	74.92254056343783	67.73572757990382	89.90258924326221	45.86598900924775	37.74838172220461	44.66354036874637
peak39506	26.60506048131911	18.57853074835902	73.85159652516211	33.72415398270072	31.51792819403741	29.95971902724588
peak39508	33.44220859809079	29.684449163416947	40.36496977167954	44.01514088010856	29.914067511618505	19.965776261235725
peak39509	69.37204496898397	53.36318681915236	82.25500104879725	38.560733228158966	40.52631007375757	39.38988054094872
peak3951	101.77850764676073	94.16766399829761	109.66305798046832	142.868768486117	102.76239504553067	124.00057997624978
peak39510	35.43261707700749	51.98940935795726	59.395875406578064	25.415915949939063	28.647505241730233	24.152190489967104
peak39511	150.26581096917192	181.02356511093637	164.78686991431766	172.37944581052056	170.14304262727566	169.6668304969449
peak39512	103.93108284910008	74.69491633016976	111.01686904396668	86.66536130206228	88.23515430300627	149.71926187047293
peak39513	24.903803330200915	15.320374163067711	16.059844538276465	59.37274449394961	53.768489626242854	58.83739463678656
peak39514	134.5567363174213	143.89754473569315	87.69619629598671	151.87239311247328	146.64441784533278	119.77254829662976
peak39515	107.45292523884254	93.70503497767578	117.1567971396797	153.1882452028941	136.8732623896126	114.5027901048529
peak39519	143.96565817545462	168.9331283318192	246.17616246590646	93.40713122506344	95.9726560630227	79.85400122756101
peak3952	349.5513266736875	347.2063166002313	339.5946966190607	148.5558506993764	127.37959073615505	151.83522852829333
peak39520	112.10078473085409	118.79423505634928	139.12365882416134	75.11286486263731	67.55145571291804	75.12591501730688
peak39521	97.09699733907632	89.14929277480937	104.15165263920099	32.51434989875244	33.51458404943949	39.93935579451307
peak39522	61.41653626681299	60.827333392051244	60.630942481861766	38.92003434430606	41.27058472960677	50.42685036445597
peak39523	71.1574480885614	92.36229863795549	73.07349952871776	35.65519738927805	44.10832769142771	43.08664460176816
peak39524	55.94406142732252	54.77364924209044	82.40885008405085	48.182186261006606	38.34466501684706	54.11321006255325
peak39525	25.278631929832628	17.18499984622539	18.06843158308307	15.74275745902257	21.15048944367476	25.213425182227986
peak39526	60.37925904312501	52.934420840139424	50.144163792420684	29.993967905053047	26.054566091685707	33.10180565313989
peak39527	35.350002411922205	48.27426759231227	29.183733026969826	28.709242724336363	14.39774830146849	30.47798119264376
peak39528	30.45889283477667	31.566006367379075	28.30032088940863	34.83054715051129	30.8106513784899	33.096603471778806
peak39529	150.1847276074606	146.20222407840006	171.32240981496852	116.91785649745958	101.62100736688284	99.80287039937322
peak3953	123.04114049971314	131.38962965809935	133.10674950991788	55.89844861631133	47.764340989701225	46.23263286368297
peak39530	25.278631929832628	45.501315388715376	37.837752140465554	28.631684537233085	27.769420295009674	30.989740631340283
peak39531	92.90964371852971	83.11818398592118	75.35895439024753	31.126213801898047	40.5818068342101	33.09790401711908
peak39532	128.34532340228512	140.2219098519252	124.82178674083087	48.33466554487829	44.889600187578594	37.296023153912884
peak39534	42.520671795782945	50.58176885515325	54.39424883154175	39.92301659597893	25.12098438451262	30.467576829921597
peak39535	38.913152134207294	35.71555795230515	58.068619803608826	14.30291590409933	11.693815630518904	23.11046397781027
peak39536	109.90077698247624	121.60951606195727	177.27796085531043	44.759595841437175	35.62223342574663	43.07493969370572
peak39537	39.99173669043792	58.47750332719913	86.90069789285613	26.726493859690173	28.125217627691157	29.93500866578075
peak39538	124.48842844207965	126.29224467085706	186.35384500060655	98.90797015441214	104.72205306063105	99.27290332591292
peak39539	109.40355768859055	105.84908823934035	210.65897023400964	112.15356125843488	85.77170759401764	95.08258746116073
peak3954	63.69150216340631	65.42540439692877	114.1109489220583	46.021105383454305	40.059519220171026	55.156237120050356
peak39540	42.18715052869388	51.52395841720136	64.08552911785227	25.002272285388248	29.169792855769305	33.10050510779962
peak39541	46.53820217603712	46.88920245058086	49.25189983468313	49.211021241713894	59.71714150233194	45.72087342498645
peak39542	147.5716465336563	136.929890225025	132.8869651738413	157.68873897090484	116.84134385461937	74.61415557861037
peak39543	61.24977563326845	45.0443302083617	59.07505072263959	13.762645684711254	15.331330008641576	39.92504979577009
peak39544	77.7436896033293	93.80662410250247	92.61876095676875	90.18872554743456	93.1762287913189	99.79376658199132
peak39545	76.12351581392244	55.72712648467484	72.65163449691735	61.171887165019946	41.10409444824918	58.83219245542548
peak39546	27.310347741291974	32.96235918964678	26.26975541099437	28.424862704957675	41.4783907010815	32.060079140983056
peak39547	56.276051391037626	39.89332873857197	89.1861527543859	30.226642466362883	26.63235046617731	36.23348791631174
peak39548	70.61585885538516	58.49725676813766	49.71344694044392	43.989288151074135	44.593617465165096	54.64187659067329
peak39549	93.78016030867315	90.11405769793008	92.85167190627661	79.27991024353537	86.66829146088905	97.18814975625898
peak3955	33.648745260804006	23.216108635113592	33.84255648446	20.116624672196018	14.938534835658405	19.960574079874643
peak39550	29.547068912090584	40.869381342228955	63.95365851620633	26.599867304852914	33.14028779660716	26.265556057106977
peak39551	43.928183708980754	56.649562605784425	52.165877450658584	21.11960692386889	20.23540665665252	19.442311914476768
peak39552	157.4731937754534	141.6069749936566	157.24489909463608	66.31606206855643	64.82902412181761	99.79246603665105
peak39554	158.38348639476555	145.7000881759012	135.22522872276278	98.70114832213673	99.03670391646922	260.54869773063126
peak39555	143.08901637181532	128.5489513712847	64.81509222015987	48.5414873771537	51.66084024993572	110.32287860282287
peak39556	429.2792995424377	426.21727780323755	656.1678689741389	329.993263684657	349.1877914631819	417.60556427311144
peak39557	38.74792280403672	39.91872601977863	43.03718461797078	25.904480711258284	34.20336194483615	40.45241577854986
peak39558	49.93305996140372	39.45609699915681	25.59727578933338	155.55614791272183	201.62397298101138	153.9446924594124
peak39559	38.249172206777075	58.94577618808911	67.01263334725901	45.29986606082525	40.882107406439054	64.08504355777882
peak3956	116.86184709687585	108.65025964427797	76.91484614946972	84.73695498581984	62.365577412829	60.4051865863829
peak39560	75.467192403362	76.11384451351006	101.53652127355636	41.39134797027147	40.63730359466263	50.94901416587466
peak39561	80.89223469681399	80.26339609843613	104.57351767100138	51.346249390231776	63.96943809524791	53.067581914375616
peak39564	49.52151793935124	54.32512982213898	83.99984689031197	41.23359450573004	38.159675815338616	31.001445539402717
peak39565	69.66272760015643	79.37482301893544	78.71250067837613	32.129196053570915	26.72484506693153	28.89978488032527
peak39566	55.20052944155492	72.40434658813322	90.13550019277007	23.048013240111356	16.56089443822816	24.69646356217038
peak39567	74.5951445098446	66.84715450040315	95.24701893584466	46.97238217705832	29.988063192221876	37.81168422863023
peak39568	89.88808322942086	84.55122176993186	144.83744709481903	47.331683293205415	32.63649910271893	34.148734346657804
peak39569	14.711573457231326	24.601173776845	18.841951552605977	24.231964595025207	24.50620216971933	18.92144865839835
peak3957	66.63351059417778	64.98535073737953	47.35320495791481	54.587870706560224	49.1973935409471	48.851255142818026
peak39571	109.20008363262525	135.50531820141657	258.2496631683537	64.2816077458414	49.01240433943866	32.56143421695742
peak39572	65.1862226518113	67.74701526044012	57.51915896341741	52.03899889349153	47.37154581671806	40.97718067064909
peak39574	40.53026331686624	42.265734164496664	73.54389845465492	21.042048736765615	21.65427813756299	24.692561926149573
peak39575	74.09945651933288	88.6584445528468	130.75535934756513	32.977061931037234	36.74080433442815	36.22958628029093
peak39576	35.47392440955013	47.32643418999602	70.23430903374165	21.349644394843857	18.053761599742003	23.11956779519216
peak39577	83.29724780453111	81.20276374035015	91.19473979919252	74.44596808841197	65.96609395064998	69.36520611227783
peak39578	308.5636200921042	298.86432292470124	358.50716049941104	289.8117197983338	267.59006693166134	290.0187665899652
peak39579	251.4598907468398	189.38475052373815	278.8584389960821	190.62200671487784	197.87978293179913	216.94379096346523
peak39581	28.843312955491676	20.400827629505585	26.093927942133117	31.847453124527103	30.399357285355887	14.707722977521303
peak39583	43.76142307543623	39.47020659982718	29.570493011731276	27.062579337137713	14.286754780563427	24.693862471489837
peak39586	52.83835496975443	73.80916517080314	116.77003715491824	26.959168421000008	33.084791036154634	35.19826413085625
peak39587	109.44486502113321	98.86168028773366	146.99103135470284	84.58183861161326	74.2258833247055	76.14943389469994
peak39588	41.44055593617837	41.29250348097374	57.52801078359377	16.30888040744507	30.884647059093272	16.810684181939017
peak39589	38.33178687186236	45.478740027642786	42.342726562702126	21.659877143256963	22.846844726847888	16.28721983518006
peak3959	198.16715511911627	204.71641236734217	153.89135280650748	115.16514510378838	75.68175264591765	88.7463923957619
peak39590	52.339604372494776	39.450453158888656	55.75233468829502	58.00782403579478	58.45057923244367	47.79782372259876
peak39591	57.270489978808996	45.9639444093372	61.62424678746124	22.481890291688856	48.41612104479621	26.27856151050968
peak39592	99.74679183530138	85.84880738750695	87.11163040875634	51.702913416044	40.95610308704242	50.95681743791628
peak39593	62.32682888612511	56.19257742543074	73.33724073200965	51.266054112793626	49.53469195347773	51.481582330015506
peak39594	46.20774351569597	38.996289898669055	71.00782900326455	60.52820602949417	25.62477307840085	32.036669324858195
peak39595	40.033044022980555	44.071099524838786	51.823074333112444	35.06058462148626	16.97218853136217	23.114365613831083
peak39596	920.3469013445722	738.8137314996218	1046.8344006240632	628.0071735092798	692.4824278107271	716.6129623864576
peak39597	518.1285742447966	442.7590457402603	509.0232908178489	501.24046359833255	451.83487513799207	489.6193052073505
peak39598	353.6912477481957	307.2650152193801	398.65692296193555	292.3115232436685	265.0014456314323	279.98970909976777
peak39599	768.3431198018613	677.4475772433286	856.4853599674511	709.0397951464864	642.4538103838812	778.6379627360475
peak3960	218.92338085793926	160.09520429772525	92.67584443741535	146.24229053795244	111.35948283211681	131.86945226705762
peak39600	31.742482750346547	39.44763123875458	46.733534023645504	17.981396523678146	20.23540665665252	21.53746984685286
peak39601	64.43809675592183	67.30131776062274	57.89279233474757	65.80164457820278	72.64052156243743	87.21761680637368
peak39602	81.47206865578497	106.27785421835327	126.9448429805972	138.99401439560225	168.57186193534298	140.8203679755707
peak39603	177.86224743151448	160.6340251619671	163.56065465921034	112.02957179393249	141.13974005286397	142.31793047679244
peak39604	37.17211895392042	33.422166290134534	51.97692336836604	33.75000671173514	41.048597687796644	51.47117796729334
peak39605	20.057063692345942	29.25286126426994	32.405408713452466	20.786158536756226	23.480125861792025	20.49184169867522
peak39606	181.5171996391286	193.61049395228423	371.4860517730272	185.62767400487814	215.27312877681524	182.8392751583766
peak39607	45.12915895946536	47.81446049182451	87.20839596336333	37.68701462165822	34.11086734408193	46.22352904630108
peak39608	42.80982312358145	37.140129975913595	39.17385956361116	25.23494684669808	23.85442211462435	25.740791165007753
peak39609	51.46908778235134	46.886380530446786	65.18872559149003	26.341340014508653	29.95106535192019	34.14093107461618
peak3961	108.73957776116033	110.91543210510784	137.81838165479974	72.28488721085968	54.702071333415944	67.77140325587611
peak39611	32.86237463911981	30.192228906183967	38.24649055883466	19.36953262053254	18.16475512064707	14.711624613542114
peak39612	80.72700536664343	77.03345871448556	142.97385726508963	40.31080753149532	43.8265260393496	36.230886825631195
peak39615	33.775729865179855	37.5717178750606	41.49014467892496	51.78310869348215	49.516193033326886	59.34265134878173
peak39617	40.114127384691884	43.1373757231929	39.52551450133367	35.6034919312092	45.20839967995839	50.96332016461763
peak39619	43.556417716096966	38.996289898669055	83.94276340966536	42.41754586064389	28.73999984248445	31.52621043150194
peak3962	89.84218198675634	87.28184517151762	96.75895382785154	46.79141307381734	34.466664676763415	53.06107918767426
peak39620	21.880711537718113	26.46579946000268	41.61316346039453	39.227630002384295	23.40613018118865	31.52751097684221
peak39621	25.77738252709227	30.178119305513594	66.13807302987419	20.861079633524632	19.67612120231176	22.063535284292357
peak39622	35.10062711329238	49.20516947382407	42.10981561319427	25.183241388629227	28.143716547841997	25.73949061966748
peak39623	100.57600109290217	99.3243093083555	130.0917315460805	43.50072338975492	46.12348246698063	70.41213480579574
peak39624	46.663655477039015	45.95547864893498	42.074710566155325	18.058954710781425	22.90234148730042	24.687359744788488
peak39625	36.881436322747945	63.15176617569668	50.640815945220425	16.745739710695442	16.46839983747394	23.633928324569226
peak39626	159.5859929486241	136.9073148639524	148.18214156277122	114.8886763554143	175.06993604525292	183.8341820382837
peak39627	130.7472739032543	115.55300999186241	178.15709819961668	94.35840801866746	115.63027834518363	119.2620894032735
peak39628	58.88760116146795	52.90902355893276	59.48378914100869	49.92962347400808	37.189096267863846	85.09774851253246
peak3963	85.32436970586856	88.19863745235905	70.73096118654138	25.286652304766932	29.85857075116597	58.83869518212683
peak39630	48.23792802378136	45.96676632947128	41.657120327609846	52.91535459032714	34.01837274332772	37.310329152655854
peak39631	19.518537065917613	20.412115310041884	35.12158042695901	19.49879626570467	14.323752620865116	17.858913420797197
peak39632	39.53429342572091	19.95230820955413	23.289842494195952	23.89851620791254	19.135334668121843	23.648234323312195
peak39634	256.88952695041365	234.3669984891502	450.79624495206497	229.92455781403052	330.75973361060755	349.89138501220725
peak39635	186.685210117081	150.8313362047524	263.2338883367038	135.78088289864309	256.1040572726172	275.7824861455921
peak39636	194.35309879482742	191.64710106443394	179.03165851700152	96.24302014784568	106.21060237232945	117.64877836676771
peak39637	89.34649399624462	58.951420028357255	58.89922325377833	74.18744079806771	74.28138008515802	72.4955878301094
peak39638	441.00602593298095	410.4314526994139	516.1345447855537	360.1397108735817	361.58456605943286	413.4191500443801
peak39639	194.43418215653872	139.6097190641974	178.86468286831663	177.8312163721353	188.34479558822443	228.03018150990272
peak3964	41.025951307377966	35.27832621288999	42.73833836763995	25.49083704670747	18.109258360194538	16.809383636598746
peak39640	384.7743444812338	330.39364433033734	459.9777464721445	347.2507837953712	353.38027344582986	310.4806957458142
peak39641	154.65663864568384	179.6159246081324	235.86521124532663	122.16280522679892	94.35029646045295	105.58568857518688
peak39642	292.47971684072195	245.01593172385446	293.97778791615076	231.51687865282548	251.73644930898072	313.0381923939566
peak39643	77.20210037015305	50.61563189676215	79.28393995217519	38.66414414429667	62.980359627622285	82.99738839879528
peak39644	309.68351198087754	233.48689117005176	331.3759713844632	226.9931692461152	232.3606286788979	282.6343422857082
peak39646	85.41157828107573	93.79251450183209	99.22908797841893	61.04262351984781	52.23862462442732	48.33429352276042
peak39647	161.86402145196536	110.92389786551007	167.3757480530997	68.35051639127147	86.7792849817941	132.87346296434663
peak39648	154.2007266843408	140.6563196712063	175.8319612641265	43.911729963970856	56.546417977795805	80.36315957557699
peak39649	119.72583477268392	115.10731249204504	114.68238819585737	37.276008047442275	36.18151888008739	53.062379733014524
peak3965	147.98318855570878	120.22727284035994	83.28341040143567	85.42970448907958	98.93989146589956	157.61674615876672
peak39651	60.836702307842	60.34212901035681	63.07024637864513	62.32734870056451	54.27227832013108	44.13877547664714
peak39652	31.412024090005396	39.932835620449005	35.59625414615109	18.469961284997368	25.458282797043257	14.712925158882383
peak39653	39.164058736211075	48.72843085253187	72.95933256742455	35.88523486025302	39.967024619416804	51.486784511376584
peak39654	51.63584841589588	41.79746130360669	58.30153075311668	41.05526249282393	34.78114631932776	50.4515607259211
peak39655	84.99544234890138	100.75734709236616	116.04932587278701	78.71642438544772	99.06938390695547	89.8336379948282
peak39656	123.94683920890338	116.04668013395906	131.32679862136422	87.10485769564752	100.24345157608951	109.79421207470284
peak39657	216.5321494805878	224.29921492069892	485.7642785774369	35.57500211183991	61.117514063091576	75.14152156139014
peak39658	47.408718766180556	49.67344233471405	83.98672027688067	30.35326902120014	38.38166285714874	38.34165130209053
peak39659	184.7835415167454	185.60470459500942	318.1598943680843	81.21095365011269	86.46048548941431	90.3597034322677
peak3966	270.6999956085766	324.9436852077021	510.2977377334264	138.4975383632784	148.86737859236047	189.61960130477792
peak39661	66.76202650192761	82.64426728476305	92.82969347266895	39.641273666935106	49.123397860343715	40.97067794394774
peak39662	29.17377161583283	30.649214086537647	39.60457641558793	26.36719274354308	31.258943311925602	34.148734346657804
peak39663	62.2411516142919	57.55224528595548	48.98815863139125	33.77585944076957	49.70118223483532	42.024109364167
peak39665	88.22813341084532	96.08872808413679	91.68254013181588	82.9842435921486	78.06688582448746	82.98698403607312
peak39666	245.8634939097214	206.942077946295	304.09978505443803	196.63198895391042	188.7005929209059	215.9137693593708
peak39667	46.290358180781254	43.1373757231929	43.21301208683202	32.51434989875244	40.97460200719327	34.14223161995645
peak39668	23.9537346817201	20.88038817093186	20.806581730197266	14.662217020246421	19.67612120231176	31.519707704800588
peak39669	105.17642803887524	52.435106857774635	73.0912031690705	54.6654288936635	78.66748696894534	83.00909330685772
peak3967	79.35773817924033	69.11232696123301	77.70606975934535	83.88645201801864	67.28815298099079	53.05327591563264
peak39670	405.6575548244326	349.8946111998059	463.6872224912505	391.8499890819321	366.4559627169575	419.73323583899435
peak39671	192.03529426231748	128.56588289208915	180.13485499063927	116.40080191677109	166.96245588221961	169.6655299516046
peak39672	427.9911157167459	337.4600660456981	497.82435043278645	333.439069742926	379.5359698379007	425.4887425626623
peak39673	931.8609658589064	848.9675769312623	1027.069657093602	938.5454351152964	758.6335109628856	942.9439968673967
peak39674	218.93563128493093	191.59912842215465	211.2832181952004	210.65579901930082	206.34737827732934	231.6736232117711
peak39676	238.20019914209684	204.20581070444106	285.20502481444043	204.68961096733244	183.29272757900674	218.02323329048988
peak39677	39.492986093178274	37.117554614841	56.481897790602616	54.86961363560403	47.37154581671806	50.95031471121493
peak39678	276.3223867444981	244.09913944301303	336.94903723329855	225.32065312988212	256.9778243695223	285.80894254510895
peak39679	149.5192163766564	105.8321567185359	160.87531319948783	101.224167406171	103.67747783255291	136.0740741305528
peak3968	159.01075289977499	118.85349537916484	145.37805611483407	114.78526543927659	128.77996329691467	141.26970123793424
peak39680	174.2945037991075	154.58316293214034	107.81717179109168	67.24412322346089	94.09131157834113	147.0902352286157
peak39681	35.888529038350534	43.16841684466772	58.12570328425542	26.444750930646357	33.214283477210536	29.945413028502912
peak39682	22.462076800063045	21.37123639289443	43.05916305157844	21.711582601325816	28.77699768278614	22.596103448433205
peak39683	41.97755125923274	26.934072320892653	24.217211498972453	23.84681074984369	39.31524456432183	69.33529356945162
peak39684	19.974449027260654	20.877566250797784	24.472100882087965	27.49943864038808	40.882107406439054	43.61401058454792
peak39685	28.63677629277846	33.422166290134534	33.49975336691386	27.858739756535172	21.7837705786189	22.068737465653438
peak39686	47.739177426521714	51.061329396579524	61.127594634661506	59.781113977830685	51.10155479559495	62.001590533465155
peak39687	35.680461072263356	55.20241522110338	59.22889975789318	23.536578001430577	22.976337167903793	15.240291141662148
peak39688	40.52873201349229	31.563184447245003	21.6680154341508	73.90042368835417	38.95944723164035	37.82989186339401
peak39689	179.72567130605535	170.2786865916736	217.51991184552043	149.84321297042797	190.4937606546487	248.43488667077986
peak3969	99.08434321124513	108.19045254379023	101.33871537108746	54.766202719466335	61.565805996527274	43.08014187506681
peak39690	158.7170076618546	164.73278218447982	165.13425005878526	41.15867340896163	49.123397860343715	60.41559094910505
peak39691	33.48504723400738	59.90207535080759	78.44448468182932	30.430827208303413	30.940143819545806	25.743392255688292
peak39692	52.42528164432799	45.51824690951983	88.20170026896281	17.311862659117942	15.479321369848325	11.559133624925945
peak39693	196.0191738268988	235.31483189146647	381.6431539583534	139.75904790529555	118.80100186971976	129.23912507986014
peak39694	62.741433514925504	88.19863745235905	127.01077828142017	29.993967905053047	28.421200350104655	34.14483271063699
peak39695	88.18682607830266	102.0944395918183	155.90879167149046	39.69297912500396	38.700462349528536	50.96332016461763
peak39696	71.81836540924371	70.57922778685258	187.8572303061036	37.86534663456433	41.552386381684876	37.81818695533157
peak39697	65.02099332164072	59.86256846893054	144.15184085972675	41.287937054133764	45.39338888146683	39.3859789049279
peak39698	99.58309380850477	104.39911893452522	155.08246301457586	45.99525265441988	42.93426002229366	60.933853114502924
peak39699	62.49512082304359	71.98686828965658	106.56897810237669	53.530545906483624	38.32616609669621	30.472779011282675
peak397	95.6864228191306	75.18012071186418	90.39924139606194	25.44176867897349	32.99229643540041	29.94411248316264
peak3970	66.22503117887322	86.86436687304098	112.62556949058055	50.39233550629288	44.015833090673496	43.084043511087614
peak39700	789.9423365286507	761.6377591174653	1032.6207445088298	493.9014438172047	575.9925634389738	598.864042028489
peak39702	55.94406142732252	34.79312183119557	37.02027530372733	17.234304472014664	13.856961767278573	30.467576829921597
peak39703	303.6740418183327	248.32206095142504	353.778126947843	341.4682019369787	466.40343157063353	400.85080354080407
peak39704	239.15026779057763	206.9872286684402	282.3130256320726	315.43709467088314	402.0042004621008	325.76910706506635
peak39705	102.73163890198947	79.37482301893544	87.35339317844056	133.07689471136786	190.92355366793356	187.5426510071656
peak39706	81.10030266290117	68.21811004146417	70.9858505696569	91.03659142490085	81.25610826917442	85.09774851253246
peak39707	29.132464283290187	26.917140800088205	33.79859961724468	52.090704351560376	55.24285786760585	38.35985893685431
peak39708	89.79781204746578	75.1434357501212	49.3178351355061	155.74239119663255	200.78720372440796	222.7383140473413
peak39709	311.924827061798	277.45357964992974	389.7962461257945	153.39506703516952	194.72755832741382	316.7622679069217
peak39710	110.52344957736383	117.43456719582454	167.9075052529384	53.018765506464845	53.84248530684623	66.17890094481464
peak39711	274.3013900566565	299.82908784782194	409.64035380417636	117.92083874913247	169.51839719196244	191.76938214144536
peak39712	37.462801585092876	37.14859573631582	46.90050967233039	17.981396523678146	14.957033755809253	22.586999631051313
peak39714	60.37925904312501	50.1106740741292	58.103724850647765	50.239856222421196	39.46323592552858	68.28966542127398
peak39715	53.95518425177977	39.45609699915681	45.11170696360035	31.22962471803575	38.996445071942034	45.69746360886158
peak39716	151.1745722851101	112.3400041287163	125.19114531890611	113.3686395230529	168.91779604750454	279.4324305741618
peak39717	17.77750388563073	24.135722836089094	34.64690670776693	19.987361027023887	21.9132630196748	24.68215756342741
peak39718	45.707461615062364	35.2444631712811	54.86007073055747	25.904480711258284	26.68784722662984	27.30988365994435
peak39719	21.590028906545648	25.509500297284205	26.87629973183239	31.769894937423828	51.175550476198325	44.13877547664714
peak3972	25.569314561005093	53.413981381565705	34.98970982531307	82.92726395341	22.34305603295966	25.223829544950146
peak39720	69.87232686961758	76.13077603431451	137.73931974054545	36.42550507964109	29.29928529682521	35.717826841594395
peak39721	89.26234802778538	90.0660850556508	108.59069176061459	65.31307981688356	43.771029278897075	54.635373863971935
peak39722	45.37700295472121	34.31920513003744	51.60328999703587	59.29518630684633	51.64234132978487	52.00634722211473
peak39723	65.06383195755733	73.37475535152205	90.77287476739212	24.642971169241154	24.97299302330587	39.927650886450635
peak39725	72.19166270550147	64.0459830954655	140.95214360685173	53.37542953227707	38.270669336243685	37.82078804601211
peak39726	64.02655473386935	69.11797080150116	83.27913560818074	36.399652350606665	34.48516359691426	36.779061533855284
peak39727	103.06056625895664	104.4245162157319	114.00990857419637	59.29254921651146	63.895442414644535	77.76794711256682
peak39729	117.11581630562756	117.8943742963123	166.71639504487	110.50689787123622	71.33696145224746	66.71407019963604
peak39731	5.056338907316109	5.103028827510471	1.942651743983634	1.6208106581642239	2.1261482964579823	2.1003601137371746
peak39733	128.26577134394776	150.42796750694615	233.2018482192118	46.53552287380795	46.86775712282983	47.29126646526331
peak39734	149.02965359964054	155.51688673378624	210.68980048779366	45.42912970599737	47.427042577170596	64.61501063123913
peak39735	31.78532138626315	40.37288927999824	45.806165018868995	13.685087497607977	17.66096642675884	17.335449074038245
peak39736	71.81836540924371	78.45520881795994	175.87591813134185	32.51434989875244	39.85603109851175	25.740791165007753
peak39737	83.87708176350208	120.70683338178623	149.6940764547781	111.51251721324398	91.4058778275424	96.18413905896998
peak39738	35.307163776005595	49.653688893775524	48.764099502059764	60.11456236494335	44.478306094444584	21.540070937533404
peak3974	37.462801585092876	44.5788792676058	27.904709084470817	100.39951716740424	57.98378837885713	62.49774342807844
peak39741	24.368339310520504	27.876261882940756	67.24126950351194	16.4381440526172	17.62396858645715	16.808083091258474
peak39743	86.23925623530258	102.57400013324458	114.88019409832629	49.44105871268886	55.59433735047188	62.51985269886303
peak39745	85.32743231261648	78.93476935938621	141.3389035916132	39.46030456369413	37.766880642355446	43.60750785784657
peak39746	60.04880038278385	51.995053198225406	105.29880598005406	26.263781827405374	30.436355125657578	21.547874209575024
peak39747	50.68424846404111	76.60469273547263	110.16856195344442	16.797445168764295	29.784575070562596	20.49184169867522
peak39748	57.76924057606865	55.20805906137152	73.1043297825018	60.75824350046913	38.848453710735285	35.7308322949971
peak39749	80.31240073784302	89.08438861172567	101.74745378945656	25.93033344029271	18.742539495138672	40.447213597188785
peak3975	60.54601967666954	67.76112486111049	88.74658408223277	50.288924590155176	40.30432303194745	56.20836799492935
peak39751	55.90275409477987	70.98259648465884	95.62065230717482	28.01385613074173	24.52470108987017	29.414145409702336
peak39752	90.13592722467672	103.97317487564636	126.4262123941898	49.340284886886025	43.193244904405475	54.62496950124979
peak39753	62.077453587495285	46.872270929776406	88.69835242176254	25.23494684669808	30.940143819545806	26.26945769312779
peak39755	44.38256436694984	37.11473269470693	47.80590024349924	26.726493859690173	30.30686268460167	28.90238597100581
peak39756	74.38707654375742	71.0192814464018	101.23767502322553	44.91207512530886	50.56076826140503	43.077540784386265
peak39757	87.52590875762037	103.55287465703566	133.3924691468174	58.59716262291683	37.26309194846722	37.807782592609414
peak39758	56.816109320839914	38.02588113528021	50.034271624382406	62.50831780380548	37.09660166710963	30.98844008600001
peak39759	30.37780947306534	36.1866527333292	75.55248549946153	17.748721962368315	19.58362660155754	19.973579533277345
peak3976	60.0472690794099	69.62575054426819	117.04263017838649	57.234879255096864	45.24539752026008	48.330391886739605
peak39760	52.258521010783454	48.72278701226372	64.90300595459048	26.108665453198817	26.465860184819718	31.519707704800588
peak39762	121.59078995059875	107.20029033946285	122.927668890984	69.06911862356566	45.374889961315986	44.66874255010746
peak39763	77.99153359858516	101.64874209200093	80.25526582416701	46.5872283318768	35.21093933261261	44.625824553878545
peak39764	562.1837425581532	566.0892695585375	770.8066025364474	185.34329398549949	266.7347987549071	319.35748036993186
peak39765	39.70258536263941	39.42223395754791	40.87474853791058	59.269333577811906	51.268045076952546	36.24909446039497
peak39767	97.68142520816919	120.21316323968958	322.55497662228254	24.487854795034597	26.63235046617731	23.11046397781027
peak39768	43.0194223930426	57.072684744529205	114.27364977748826	24.875645730550985	19.246328189026904	21.546573664234753
peak39769	85.78487557733348	106.74612707924325	63.47898479701425	63.12614621029684	40.35981979239998	52.53631429557503
peak3977	48.94168398038027	43.6366897055577	72.70871797756396	39.948869325013355	24.5801978503227	36.254296641756056
peak39770	154.69947728160042	138.37421568957197	450.6866550176933	98.60301158666879	94.25780185969874	137.122303369411
peak39771	340.15006133252405	328.19619795272524	375.8765570003041	373.5789383582055	222.26635588098247	211.21559569194292
peak39772	43.09897445137996	34.3135612897693	41.468166245317306	22.096736446507336	22.417051713563033	19.433208097094877
peak39774	44.46977294215701	68.30841148575456	74.72615684254694	21.145459652903316	18.146256200496225	35.73213284033737
peak39775	149.39223177228055	131.8945874807323	115.89975163078833	54.996240190441284	58.6355684339521	61.46642127864377
peak39776	216.6499462647199	210.72776771529186	307.4795845694292	221.45856631672746	234.5792715761101	250.0247878911608
peak39779	123.36853655330637	103.97317487564636	164.93644415631633	81.87785042433802	90.6387864017269	88.78280766528948
peak39780	83.66901379741489	58.03744966764991	108.56443853375201	64.33595029424512	60.5952264490525	61.45731746126188
peak39781	33.44220859809079	20.883210091065934	22.70527660696559	46.14773193829156	46.17897922743316	23.12607052189351
peak39782	287.30251854252583	245.04697284532926	325.372188683651	218.1910922713646	262.3345108007844	308.3686307240146
peak39783	276.6956840407558	218.05646212175515	316.8457653785463	222.05317908451923	234.20929317309324	253.25401105485287
peak39784	57.645318578440715	45.92161560732609	60.33209623153094	55.07379837754456	47.427042577170596	68.28316269457264
peak39785	268.3316959232803	246.10768305300854	314.74896236564257	456.96415833754486	306.8911304256478	390.14481735369577
peak39786	34.0633498896044	19.027050168310474	24.80177738620282	53.5046931774492	56.56491689794665	33.635674362621
peak39787	68.91460170426697	40.88349094289933	90.2234139272007	106.08659938066367	87.48656179734161	95.58394253713509
peak39788	67.96147044903823	48.28273335271449	83.01539440488887	66.80726392021052	83.81204957891727	90.87276341630448
peak39789	28.304786329063347	24.147010516625393	70.54200710424885	21.401349852912706	20.73919535054075	17.87321941954017
peak39790	160.24844157268035	171.2124103933195	242.35221725184073	140.96621489890896	176.8402870090294	188.0856235340286
peak39791	88.30921677255665	90.03504393417599	153.50459282174603	73.75058149481735	80.84913202585585	81.4321975398795
peak39792	126.51555034341712	125.35005510880895	188.3361788185506	92.52813843789295	87.97185157107901	142.3621490183616
peak39793	61.24977563326845	73.75837060838978	98.8334761734811	41.28529996379889	37.82237740280799	56.184958178804486
peak39794	17.156362594117113	14.852101302177735	30.783581653407317	29.53125587276825	36.16301995993655	32.57313912501985
peak39795	47.28479676855263	32.00606002692831	36.10603291238212	21.789140788429094	33.01079535555125	42.024109364167
peak39796	39.3277567630077	26.942538081294877	55.11068532041806	26.829904775827877	23.96541563552941	26.28376369187076
peak39798	62.99080881355533	44.564769666935426	102.57378244637115	40.103985699219905	57.51699752527058	48.86686168690127
peak39799	318.91801668849644	261.7185491085195	362.0057040026169	356.4221920732941	270.8489672071363	301.02972550666703
peak398	70.73824954963914	51.96119015661651	47.52903242677606	71.85066499794418	103.02569777745794	115.58743461323864
peak3980	590.1550076201274	519.6147234862992	662.6157973740255	572.4833303768105	533.2617915383395	533.7775888641017
peak39800	1098.7874514316836	971.9198293329398	1464.8299272914044	815.1960414432488	983.6636141250857	1119.047164420941
peak39801	74.51252984475931	67.29285200022052	110.55532193820588	47.538505125480825	44.90809910772944	48.85515677883883
peak39802	53.295798234471434	75.67096893382674	113.60117015582728	40.59255046053913	74.73398986840918	79.85530177290127
peak39803	92.74900829848102	96.5965078269038	112.98577401481288	55.0247300098106	58.154596510030174	61.98728453472219
peak39804	136.21974874274477	140.6422100705359	153.8342693258609	54.04760048717215	51.49434996857812	106.1143551033069
peak39805	238.6912932224867	181.3535638852567	148.95566153229413	34.72713623437359	53.380012303075134	133.93599820194777
peak39807	52.54767233858196	61.261743211332316	76.19413486733849	16.900856084901996	23.443128021490338	42.56057916432866
peak39808	170.49116659843634	133.68584324040404	181.11045565588603	59.65448742299343	67.10316377948234	66.73227783439981
peak39809	40.15696602060849	37.56325211465838	28.036579686116752	18.98437877535102	15.34982892879242	29.401139956299634
peak3981	104.26154150944123	80.28032761924058	58.68829073787813	113.77964609726885	92.96842281984416	71.44085586454987
peak39810	70.82086421472442	70.05733844341518	47.08946375462293	82.0123882501799	127.4350874966076	92.97182298470139
peak39811	17.2389772592024	27.340262938832993	26.115906375740774	18.52166674306622	16.523896597926473	30.991041176680554
peak39812	66.3045832372106	62.21239853378265	86.91382450628743	32.643613543924566	46.45646302969581	36.77255880715393
peak39813	302.9213220123213	259.40540400541033	303.0845023152309	302.9048316184848	299.91208439181594	289.46929133640083
peak39814	45.500924952349145	50.12478367479957	48.21463866186834	35.06058462148626	45.60119485294156	44.12577002324445
peak39816	838.7922180237019	755.9056079814227	965.4890649396898	802.1752136295313	765.5811045271203	837.3778164723138
peak39818	177.65571076880127	175.97415276597332	188.8371057646052	317.93162393554815	345.92025548807607	330.97513853517
peak39819	184.02775910398614	98.8588583675996	185.3913709487911	166.64065813919228	219.27075833743484	322.5216762666104
peak3982	385.94320021941957	404.7049454036394	734.2258959048731	219.09857487790435	272.23084084774507	316.2062899266559
peak39820	45.95989952044011	50.19533167815144	95.24274414258974	27.93629794363845	27.154638080216387	22.059633648271546
peak39821	194.48467730932515	206.92232450535647	324.7393911359504	101.76443762555908	167.70241268825333	165.9895746162295
peak39822	504.43440892594606	556.5800602952665	889.6554368302502	388.9265117850214	466.7037321428625	462.8836071624357
peak39825	35.14193444583502	25.53771949862495	22.186646020558193	35.98600868605585	44.1453255317294	32.05747805030252
peak39829	586.2139666914628	535.1241662983499	668.5930246143085	461.3068986410141	511.4638398893852	575.7704851401022
peak3983	100.49032382106898	68.20400044079379	100.44217662009497	24.746382085378855	19.694620122462602	55.15363602936982
peak39831	16.079309341260455	17.16524640528687	29.16175459336217	44.552774009161766	18.72404057498783	18.383678312896425
peak39834	29.05138092157886	26.928428480624508	28.357404370055235	29.53125587276825	24.487703249568483	19.969677897256535
peak39835	92.90811241515576	61.23352400999157	56.073159372233505	32.72117173102785	59.23185172859455	65.12286843391485
peak39837	38.581162170492185	39.90179449897418	36.32581724845868	53.42713499034592	39.72653865745585	55.68750473885093
peak39838	141.85285900228394	146.1881144777297	202.7345142228215	153.93006307388788	163.14981552310843	203.2894994061632
peak39839	92.74594569173308	71.92196412657287	92.51772060890684	53.89248411296559	70.6481835568508	82.99998948947581
peak3984	100.61883972881878	81.21122950075238	129.90277746378797	66.23850388145316	46.41946518939413	55.68490364817039
peak39840	81.68013662187215	84.92354934626329	156.67803684775842	26.726493859690173	30.41785620550673	31.51450552343951
peak39841	262.1921785496117	249.6817288119498	318.49812045870897	174.38013613319654	186.66693922520216	194.86725022577016
peak39843	266.47133465548734	261.3264680912496	429.48873627581304	103.669628303102	92.48745089592224	168.110743455411
peak39845	197.09163316963358	148.94131324038807	195.55732495429368	205.66146630930115	183.16323513795083	198.08346793605955
peak39846	76.99556370743983	55.233456342578194	72.73954823134798	64.64618304265824	68.05524440680628	68.80662704133158
peak39847	227.08848882957136	189.3057367599841	272.65685039280106	156.58234580309426	192.58291111080501	208.59437232212736
peak39848	160.9552601360272	123.437456783372	225.61134350539342	148.52999797034198	119.64208897613862	159.72751063522608
peak39849	63.48955941081497	87.28184517151762	96.41615071030539	130.56917999502852	87.28307367568235	94.5708280224642
peak3985	209.8127981479482	170.74978137269764	229.54060386057603	64.72110413942663	87.37556827643655	121.33123642884419
peak39850	236.1333012115907	209.24111344873376	286.58508910480134	263.17808849344186	262.72298812395206	254.27232775088487
peak39851	113.58938000576323	89.07874477145751	156.59439790658274	74.26499898517099	86.31249412820756	89.29976928534708
peak39852	100.98907441832861	83.98982554461742	96.02939072554393	120.53935747829982	109.32582913641305	120.29341155270816
peak39853	328.5839703620294	304.88132211291907	345.334738116581	415.74323110917487	321.4368700883231	325.73009070485824
peak39854	233.0551203561996	225.50932101411772	161.49498413375713	42.88289498326356	76.92981599565508	77.21457022298164
peak39855	161.57487012416684	152.729824929519	141.7607686234136	80.1045604823021	64.79202628151593	103.99188571878514
peak39856	187.35072134788516	158.27572933671274	195.84304459119323	91.34946126364885	88.1013440121349	126.59189080323915
peak39857	43.13875048054865	19.50661070973675	46.403857519530646	28.939280195311326	41.552386381684876	27.31118420528462
peak39858	35.39130974446485	32.94824958897641	49.55959790519032	75.34553942394714	59.643145821728574	51.47507960331416
peak39859	91.79434573987832	104.84199451420852	108.25674046324481	61.94483194571785	64.94001764272268	79.85009959154019
peak3986	235.20922686191292	162.35473291828697	129.95986094443458	120.13362508475362	152.7780589229303	169.11605469804024
peak39860	57.56117260998147	49.60289433136218	79.68382655036794	26.574014575818488	41.4783907010815	55.66539546806635
peak39861	150.6375769620557	121.64902294383432	203.9564546846739	126.97089465288786	98.20979788038575	101.8811212423258
peak39862	69.0813623378115	78.89808439764323	136.48227423165412	38.53488049912453	64.8660219621193	86.16678647683497
peak39864	49.14975194646745	45.0217548472891	53.46687982676525	39.41123619596015	47.334547976416374	50.946413075194116
peak39865	161.86708405871326	154.10642431084818	192.79719637357186	209.6269640385935	177.9033611572584	197.01573051709732
peak39866	279.96815113186847	238.51372815394222	301.7834999391243	234.57753086591293	232.66092925112684	264.2350574287285
peak39867	361.6911263896572	302.09426030865177	379.2917637960007	313.1441130578238	306.2763482108545	362.9766931358409
peak39868	68.7095963449277	75.59759901034082	94.30652331763687	64.02835463616688	76.5598375926382	69.31838648002812
peak39869	63.15603814372591	42.195186161144804	88.34669748404002	57.38999562930343	70.32938406447101	78.7979687166612
peak39870	42.55891652157767	38.488510155902034	26.634536962148168	88.30938759892607	69.506795878203	53.06888245971588
peak39871	692.5087553157373	562.0695262997789	729.8921719245764	585.6930385647736	587.007464394616	696.5964648569513
peak39872	724.4118734861325	627.1226031203762	791.2129954347854	679.3919429059061	663.7707901089136	699.2228904081279
peak39873	286.3142051682503	250.1669331936442	249.78002111022911	333.55514793642374	259.81556733134323	299.9840973584894
peak39874	781.4834833190981	664.4798550652471	803.4140919456236	672.7150638926482	654.0267692729751	719.752447921671
peak39875	869.786574878159	770.2894364227104	882.3243985264687	782.8447191897076	750.7905610526686	830.5142554241352
peak39876	288.71462436584545	203.69803096167405	356.6744009234657	192.7778134117604	251.8560785295167	332.5442310301066
peak39877	349.05257607642784	282.22943162325396	452.64243337510817	335.98003028499005	358.81095555769537	329.41124822159446
peak39878	48.6510013492078	68.18989084012344	80.35630617202892	86.32927582461474	85.84570327462103	67.2414361824158
peak3988	456.5024387085225	400.40018821133924	557.9146838946331	490.27466865569477	457.80202593423195	496.9530082433371
peak39880	40.53026331686624	39.910260259376415	44.4172489083317	45.506687893100654	52.63141979741049	53.06498082369508
peak39882	51.098853092841495	37.140129975913595	40.123207001995326	49.725438732067545	47.052746324338266	34.67089814807649
peak39883	26.978357777576868	34.790299911061496	65.39965810739022	23.228982343352335	16.523896597926473	29.420648136403685
peak39884	165.68114038300214	173.17298136103568	197.24936210841673	149.02383691233095	180.607293828208	202.77643942212637
peak39885	39.07838146437787	39.898972578840116	66.0721377290512	29.5829613308371	16.505397677775626	22.593502357752662
peak39886	188.42624329736788	142.47579463221876	154.41883521309126	181.4812071723448	165.2204670591139	210.6609182570175
peak39887	85.57374500449839	88.20710321276127	133.1507063771332	68.29617384286774	94.01731589773777	104.02049771627108
peak39888	49.85350790306635	53.84839120084679	70.81887492097201	51.06186937085308	48.845914058081064	54.645778226694105
peak39889	35.018012448207095	34.81851911240224	60.80676995072302	18.5992249301695	27.19163592051807	19.433208097094877
peak3989	24.65749063831901	18.0933263666646	40.277056037248926	29.890556988915343	33.662575410646234	44.12186838722364
peak39890	181.717611088346	173.5819938991101	267.72543391184263	115.03851854895112	105.57732123738532	161.22767422712838
peak39891	57.10526064863842	52.46050413898131	61.38248401777701	44.86300675757488	36.16301995993655	46.75739775578219
peak39892	84.54106169093228	74.26615035115682	139.31718993337532	58.90739537132995	55.575838430321035	61.478126186706206
peak39893	97.30353400178956	90.52589215613855	125.59988373727523	104.39086762573105	83.7010560580122	59.90383151040852
peak39895	63.73740340607084	56.63263108497998	93.7350840438378	36.91406984096031	39.44473700537773	47.79522263191822
peak39896	153.41282475928267	124.85920688684638	201.1215389829527	84.1708320373973	94.38729430075463	101.39147107441386
peak39897	106.1326219008519	119.3443436011274	131.20805463314954	88.92721600541742	80.96012554676092	116.61745621733306
peak39898	187.8066333092282	141.5533585111092	173.24308312534447	144.6214798797882	162.21623381593534	126.07102754716075
peak39899	44.21886634015323	37.58582747573098	71.00782900326455	45.84013628021332	26.669348306478998	35.7217284776152
peak3990	606.4010775949325	606.6963782096639	857.2720065504052	457.731828937573	393.8282699891686	400.8351969967208
peak39900	102.23595091147773	113.25397448942365	72.73069641117162	108.58376573566352	128.59065624559076	85.10685232991435
peak39901	24.86402730103223	19.972061650492652	28.102514986939724	23.20312961431791	26.52135694527225	17.332847983357702
peak39902	46.53820217603712	55.74970184574744	64.72717848572924	34.31349256982277	27.787919215160517	23.641731596610846
peak39903	27.642337705007087	37.622512437473944	22.3844519230271	19.883950110886186	25.12098438451262	20.490541153334952
peak39904	118.48202088628271	108.67283500535058	128.66771038850425	103.10086826434461	98.09880435948068	71.97992675539207
peak39905	29.256386280918115	23.20199903444322	40.16716386921064	15.35760361384105	21.18748728397645	27.32158856800678
peak39908	43.47227174763772	58.47468140706506	93.29124057842974	22.662859394929836	23.46162694164118	25.73949061966748
peak39909	80.52200000730416	78.92912551911806	189.97113249202704	61.86463666827971	34.01837274332772	36.779061533855284
peak3991	42.600223854120316	47.37722875240936	47.39716182513013	46.92067671898947	53.9164809874496	41.498043926727505
peak39910	133.31445373439408	134.5913478407092	228.15168775003872	115.21948765219209	134.29882215971892	136.0649703131709
peak39912	76.54424565621866	80.83890192442094	121.93436458538451	55.639921325967066	43.9788352503718	60.41429040376478
peak39913	100.58059500302406	70.08273572462186	163.74533394824795	95.20099971546404	90.0610020272353	53.06368027835481
peak39914	368.1962845427137	349.97362496356004	302.69744009680295	564.4130410860284	534.0985607949428	622.0967572682847
peak39915	96.22341814218498	46.872270929776406	57.43124522898678	238.72663478878115	328.48127610312736	302.05974711076146
peak39916	119.80232422427335	116.05796781449534	94.33277654449947	59.67770306169298	55.0720497364328	79.29412161127449
peak39917	44.67324699812231	44.99071372581429	73.44713290004793	30.84183378251936	49.405199512421824	50.94381198451358
peak39918	168.9000497145804	88.18452785168867	54.26237822989581	277.31322074597455	367.13055954201883	457.60994733463804
peak39919	50.6414098281245	68.25761692334122	76.64683015292292	44.937927854343286	35.677730186199156	38.869017284870296
peak3992	88.51881604201779	107.65727551981652	86.52706452152597	32.744387369727406	33.53308296959033	31.523609340821398
peak39920	144.58526816359426	151.32500634684905	94.7723452166526	191.46987259234413	232.77624062184736	303.70167014475317
peak39921	60.62557173500691	27.850864601734084	44.65901167801592	21.01619600773119	19.116835747970995	35.20606740289787
peak39922	97.58962272284015	61.256099371064174	81.40241916502009	259.09914966098654	272.1895251576279	276.863229017957
peak39923	87.72632020683774	75.18576455213233	59.285983238539785	199.64884697993367	208.5758843950615	140.2370785431593
peak39924	53.24836568843294	45.018932927155035	42.351578382878486	63.9507964490636	47.819837750153766	109.78510825732096
peak39925	59.21959112518306	62.1954670129782	59.725551910692914	27.80703429846632	19.264827109177745	16.292422016541142
peak39926	55.281612803266256	41.80874898414299	77.42035012244583	109.30500505829255	119.41578408451304	104.01009335354891
peak39928	37.338879587464945	29.216176302526975	64.19542128589055	26.778199317759025	28.850993363389513	19.974880078617616
peak39929	65.22599868097998	47.31796842959379	36.43570941649696	123.83532134303198	116.37455300103281	146.04070544441726
peak39930	137.16522348110368	96.96883540323525	113.65825363647387	220.22027241340987	224.05952361472526	178.1319976735668
peak39931	393.79465600926983	284.54539864649723	272.8809095221325	140.40272904082133	118.48220237733995	154.40052844847733
peak39932	303.21353594686775	285.9304637882286	153.24085161845414	145.31422938304797	128.60915516574164	168.10944291007073
peak39933	110.56475690990646	81.67950236164236	179.88851519403363	110.00039165188718	123.36778010520004	125.54106047370043
peak39934	58.26492856658037	58.02334006697953	35.60938075958238	48.41486082231644	43.1192492238021	58.32303410740949
peak39935	157.47166247207946	122.06650124231095	168.40415740573812	107.93744750980287	110.89269197853028	129.75738724525803
peak39936	729.6732177527879	592.1037276784546	576.6156107917502	769.0667691373012	889.5908014668953	1010.230952136722
peak39938	237.08490116344547	266.92316706085666	515.9718439301238	101.17246194810215	127.09778908407694	152.3456874216496
peak39939	177.56543958684617	115.57276343280094	78.84437128002207	184.19310663062464	282.3109325753251	395.04977773022665
peak3994	86.44732420138976	80.82479232375056	118.06218771084853	59.858672164933964	56.883716390326455	74.62065830531171
peak39940	98.25666525701828	95.17475772342942	181.04452035506304	108.86550866470732	146.32993620276847	142.3764550171046
peak39941	226.59280083905963	196.26774743038408	270.79326056307167	227.1999910783906	221.67007258634004	303.09106926019615
peak39942	201.18105909135534	97.45403978492968	129.3621684437729	692.6148365455435	799.8812789225261	676.1839564240327
peak39943	62.57620418475493	59.871034229332764	58.723395784917074	36.96577529902916	26.18405853274161	37.2999247899337
peak39944	36.550977662406794	28.753547281905142	34.81388235645181	14.869038852521829	15.460822449697481	35.71652629625413
peak39945	25.52800722846245	32.96235918964678	92.71552651137574	30.35326902120014	29.35478205727774	21.545273118894485
peak39946	280.33838582137827	209.7799343129756	247.89902987381353	257.44984918345307	310.97261888739075	348.8249481385852
peak39947	49.437371970891995	47.822926252226736	88.95324180487805	33.491479421390885	43.32273734546138	21.53746984685286
peak39948	85.61505233704104	81.20276374035015	126.46131744122877	47.409241480308694	54.25377939998024	44.65313600602421
peak39949	29.0498496182049	17.647628866847217	79.26196151856755	21.453055310981558	20.813191031144125	19.43580918777542
peak3995	38.581162170492185	26.43475833852786	36.94548818272799	43.21634337037622	38.307667176545365	22.593502357752662
peak39950	156.022843226339	150.41950174654392	134.05609694830204	78.40619163703461	73.57410326961052	61.46772182398404
peak39951	65.8073639433249	54.32795174227306	94.37245861845985	39.434451834659704	33.681074330797074	45.17269871676236
peak39952	83.91992039941867	101.20586651231763	85.885415153649	86.12772817300907	85.88701896473816	136.04025995170576
peak39953	47.1608747709247	40.82705254021784	47.1422724420146	18.495814014031794	23.498624781942866	20.493142244015495
peak39954	47.61525542889378	40.35877967932787	48.456401431552564	35.31911191183052	33.0292942757021	38.34685348345161
peak39955	159.04440371544786	112.34564796898444	167.6965727370382	136.1866152921893	124.84214834656306	117.16433038021685
peak39956	73.3513306234434	65.91907453902542	98.71045739201153	119.46145412985854	87.78686236957057	56.20836799492935
peak39957	121.30316992617418	124.89024800832118	298.9662878777558	81.07905291460568	65.01401332332605	75.12981665332771
peak39959	45.626378253351035	52.948530440809805	30.99451416930752	53.68302519035531	40.059519220171026	43.60880840318684
peak3996	43.55488641272301	46.406819989020505	90.53111199770788	28.01385613074173	27.80641813531136	29.421948681743956
peak39960	84.16470178792662	42.22622728261962	94.10871741516797	91.34682417331398	81.64890344215759	80.92043810118298
peak39961	373.9319164111997	437.7265649161017	832.8881216364146	204.76189497376598	181.29607172360465	195.96750127823915
peak39962	61.58023429360959	51.01900059456841	48.54431516598319	29.5829613308371	26.484359104970565	40.97848121598936
peak39963	57.27355258555692	51.05004171604323	123.98690849740643	52.73438548708616	29.969564272071032	47.813430266682
peak39964	147.69709983465822	144.30937919390163	213.26097498622295	112.39151000041446	98.84307901532988	91.92229320050293
peak39965	115.61650190710071	104.86456987528112	152.4630568556763	60.0913467262438	48.845914058081064	88.22682968502377
peak39968	66.39179181241778	66.87255178160981	194.1992390975404	26.23792909837095	25.606274158250006	21.536169301512594
peak39969	127.31417139209299	183.2943814120344	432.0379323406347	40.54084500247028	47.8383366703046	35.7308322949971
peak3997	50.14419053423882	49.20516947382407	90.98380728329232	34.34198238919207	43.771029278897075	35.72563011363602
peak39970	45.54529489163971	58.47750332719913	134.33754179194665	26.985021150034434	26.01756825138402	27.32158856800678
peak39972	466.19898059098034	397.32263451462865	551.4142490410213	347.483458356681	419.097245734888	441.8253831207726
peak39973	121.25420607676175	102.03517926900274	148.56890154753268	103.69548103213641	133.10625557043403	121.3780560610939
peak39974	19.229385738119106	25.53771949862495	50.44301004275151	44.40029472529008	38.848453710735285	20.49444278935576
peak39975	68.62698167984242	84.51453680818886	116.80514220195718	90.8350437732952	105.12902930394961	72.50859328351211
peak39977	50.97493109521358	61.752591433294896	60.200225629885	37.04333348613244	46.886256042980676	47.27565992118007
peak39978	30.042756902602314	20.420581070444108	35.61823257975875	92.50755988952827	44.311815813086994	60.93905529586401
peak39979	125.69399760268612	140.56884014704997	222.88631997171052	109.71073745183878	77.28561332833655	85.10295069389355
peak39980	83.91992039941867	64.96841921657509	104.6174745382167	115.47274076186662	115.18198641174791	96.66858704552084
peak39981	124.6505951655023	82.1393094621301	135.1592934219398	138.3192063503723	123.59408499682563	129.228720717138
peak39982	42.43499452394974	51.521136497067275	73.32411411857836	22.32941100781717	30.269864844299985	36.779061533855284
peak39983	178.52316475219678	136.94682174582942	204.03124180567323	144.72489079592592	140.21047619550632	160.22496407517963
peak39984	59.13697646009778	19.517898390273047	86.35123705266471	75.9918576498078	50.14947416827102	47.27826101186062
peak39985	159.67013891708334	122.96636200234795	183.2686169426913	158.02746153868725	129.09444493947902	143.9325420586385
peak39987	148.44063182042578	111.83504630608334	136.06468399310864	106.73291760652432	116.01875566835135	103.49963446019267
peak39989	267.2515800636757	240.53638136460805	302.3900442599623	106.67593796778573	110.24091192343529	126.56718044177403
peak3999	62.41250615795832	85.90242387005435	115.64486224767282	56.953136326053055	44.25631905263447	58.84779899950872
peak39990	156.93619845239905	178.73581728903392	228.4636606138008	155.55351082238695	144.51826954887483	127.67913640230543
peak39991	64.69206596467353	65.42822631706284	118.80060263333249	54.5620179775258	45.97117325595843	57.25269559776672
peak39992	126.01833104953144	128.54330753101652	145.64179731812595	49.95811329337738	95.15006787675469	121.3481435182677
peak39993	104.26460411618916	94.23821200164946	126.29434179254386	93.61131596700397	92.76493469818489	104.0191971709308
peak39994	115.28757455013351	103.07049219547531	84.84815398083421	51.60213959024115	59.102359287538654	67.23363291037418
peak39995	56.5667340222101	61.27867473213677	68.74435257534243	25.131535930560375	23.01333500820548	21.003601137371746
peak39996	230.33036771175907	221.46418047415239	357.44364609973377	85.32629357294188	71.20746901119156	96.65818268279868
peak39997	94.35846296427016	105.34977425697554	141.63774984194401	96.23510887684108	122.43851624784243	126.64391261684995
peak39998	230.24162783317794	223.74064061551854	394.08601323887603	150.0009664349694	151.0817036397572	166.00518116031273
peak39999	198.54351502212194	181.1420857565675	380.2411112343848	107.11543436137097	106.08110993127355	96.12171288263701
peak4	643.6145038813955	588.120669381439	787.7318533382659	1050.0378919544899	1288.5593162162204	1110.258816879962
peak40	90.54746924672921	94.27207504325838	113.46044773400496	77.71344213377486	93.36121799282733	133.422938217911
peak400	79.68972814295545	66.37041587911094	109.21036269488391	24.694676627310002	45.65669161339409	59.89342714768637
peak4000	117.02860773042039	103.97881871591451	115.6009053804575	67.85931453961737	55.561657359985645	79.84489741017912
peak40000	239.61230496541654	213.5599802417043	198.2118361602322	162.34698620345696	189.93447520030793	280.50406962914485
peak40001	51.38647311726605	41.78052978280224	43.3360308683016	33.853417627872844	58.89887116587937	67.24013563707553
peak40002	109.64987038047246	92.36794247822364	114.38354194552656	86.76613512786513	75.10396827142606	79.33053688080204
peak40003	107.66099320492972	96.60215166717197	236.256246023343	235.52880765951693	260.4630295366228	276.30334940167046
peak40004	42.14737449952519	33.447563571341206	60.09033346184671	23.433167085292872	16.0016089838874	16.29112147120087
peak40005	245.4060506450044	215.37945520271677	228.8504205985623	227.01638488481476	263.9525525535387	261.1020746202164
peak40006	121.17312271505041	104.89561099675595	145.00442274350388	75.52650852718813	75.66325372576681	64.08764464845936
peak40007	55.52945679852212	45.041508288227625	70.08931181866443	70.12380633330739	82.97528032231384	86.14077557002956
peak40008	95.26722428020834	45.935725207996455	41.54722815957156	235.20063345307403	322.0103366129992	347.8157352599352
peak40009	99.12718184716172	100.72630597089135	164.8177001681017	98.88211742537771	96.25445771510081	84.04171600163266
peak4001	88.22660210747135	104.88150139608557	126.36027709336685	71.66705880436832	69.69610292952687	89.2984687400068
peak40010	260.6943954544588	204.202988784307	153.25397823188544	306.48517550259567	494.12290047589516	440.7914598806574
peak40011	117.97714507552723	111.39499264653412	91.0540173773702	179.96908161098804	268.46383402856645	204.39885427601405
peak40012	234.83746086902914	187.0264546984838	208.58444788838005	388.3345361075644	388.0461083944371	360.92315265435343
peak40013	105.67211602938698	96.01253624051677	119.23131948530926	450.3104949629864	586.43399786994	458.7622202007178
peak40014	96.0153501760978	77.0955409574352	87.39735004565586	63.30711531353782	89.91301066602855	94.53831438895745
peak40015	59.13544515672381	69.64268206507262	78.63343876412188	60.551421668193726	40.07801814032187	44.647933824663134
peak40016	24.821188665115624	25.072268557869048	16.44660452303792	23.25483507238676	25.69876875900422	20.48663951731414
peak40017	55.49121207272739	56.130495182481106	59.35191853936276	33.00291466007166	40.5818068342101	43.611409493867384
peak40018	30.543038803235916	23.182245593504696	54.0645723274269	21.453055310981558	22.32455711280881	21.53746984685286
peak40019	85.5768076112463	78.94041319965436	79.648721503329	98.87948033504286	64.95851656287353	86.17328920353631
peak4002	60.751025036008805	56.6298091648459	64.99091968902111	45.814283551178896	65.4808041769126	44.13097220460553
peak40020	69.74381096186775	60.29133444794347	83.5691300383352	105.18439095479363	86.42348764911263	55.16924257345306
peak40021	36.1363730336064	19.467103827859706	19.36058213901337	31.126213801898047	23.35063342073612	39.40158544901114
peak40022	183.24904499917173	147.05411219615775	242.36992089219342	171.9399494169353	173.83605376585086	182.82106752361284
peak40023	54.74614878358584	42.195186161144804	63.29003071472171	67.85931453961737	48.99390541928781	52.53631429557503
peak40024	174.05125371397352	177.75412084510876	187.79556979853555	182.56438470145582	189.66685461856522	196.48576344363704
peak40026	45.41831028726386	37.594293236133204	59.50576757461636	48.825867396532374	65.81810258944324	89.81543036006441
peak40027	111.93555540068351	130.06100291904946	278.79250369525914	67.83346181058295	59.60614798142688	67.2323323650339
peak40028	38.24764090340311	25.543363338893094	24.12929776454183	50.880900267612105	70.88866951881177	64.10845337390367
peak4003	186.6913353305768	206.99287250870833	362.7969276124926	94.76677750254854	120.21987335063022	131.84214081491194
peak40030	233.64414213541434	231.5968682056874	375.8768592339706	105.60067170967932	128.41984811441773	163.88791395715205
peak40031	573.526452528821	507.6794923145561	736.348649910973	514.3931921475571	469.0845474716168	597.2793429894692
peak40034	136.83476482076253	143.9003666558272	172.1224852450205	166.04868246173532	120.38636363198782	121.89501768115153
peak40035	29.796444210720406	45.04715212849578	43.05916305157844	47.25412510610214	34.55915927751764	28.903686516346077
peak40036	36.50967032986415	44.08520912550915	42.47459716434807	19.731470827014498	21.427973245937416	27.829446370682493
peak40037	73.8913885532457	64.52554363689178	76.75672232096119	46.739707615748486	43.8265260393496	48.86165950554018
peak4004	41.31663393855044	39.001933738937204	62.2088126746916	24.412933698266187	38.437159617601274	27.841151278744924
peak40040	38.37309420440501	43.6254020250214	78.09282974410681	47.43509420934312	45.823181894751684	35.18265758677301
peak40041	115.99439311348033	129.98481107542943	128.7687507363662	73.25937964316326	56.920714230628136	69.8574573708703
peak40043	29.0498496182049	24.5898860963087	39.65738510297961	33.18388376331264	20.17990989619999	34.682603056138916
peak40044	103.10340489487325	74.21535578874347	144.7934902276037	80.1330503016714	105.55882231723447	101.35375525954603
peak40045	43.594662441891685	27.817001560125192	22.63934130614262	32.2067542406742	40.4153165528525	60.94815911324589
peak40046	534.6163630013616	447.88182800870936	571.6713699310271	429.00464475520687	421.6618227442617	462.31332318342703
peak40047	19.974449027260654	20.39800570937151	46.21490343723811	15.768610188056996	20.216907736501675	14.707722977521303
peak40048	25.445392563377162	19.503788789602673	57.229164533262946	17.38942084622122	15.96461114358571	21.016606590774444
peak4005	210.35591868449842	215.38792096311903	320.8980445151985	76.34852167562002	101.14003544296091	120.82207808082819
peak40050	64.52683663450294	77.56381381832517	122.83090333637699	29.60881405987153	20.12441313574746	24.169097579390613
peak40051	857.4830771353927	757.5954404976341	1105.5843518695092	918.3639195333571	850.5758574748024	828.9633705639625
peak40053	644.1560931145718	508.83316000529345	744.7215264144907	569.0454355895462	587.3164006664758	571.6334916343012
peak40054	46.16643618315333	42.183898480608505	53.79655633088011	27.396027724250377	40.47081331330504	52.554521930338815
peak40056	237.95235514684097	199.35094496736275	314.3448009741949	175.04966999775672	151.63112587357801	249.56505026607505
peak40057	73.2656533516102	52.89209203812831	70.49805023703354	69.65845721068771	71.26296577164409	73.01254945016701
peak40058	39.823444753519425	40.381355040400464	42.51855403156338	39.89716386694451	54.77606701401932	46.20922304755811
peak40059	127.84351019827756	95.5442633796268	96.92592947653642	76.32530603692045	90.97608481425755	116.62005730801359
peak4006	148.647168483139	126.7069010491996	182.82019645036178	109.35143633569169	132.28798523398143	140.27349381268687
peak40060	24.07765667934804	21.819755812845884	37.88170900768086	16.360585865513926	23.40613018118865	21.004901682712017
peak40061	163.1491426709092	138.67317334241747	213.73564870541506	203.26771087043903	150.73022415689115	177.5578120585373
peak40062	22.254008833975867	24.5898860963087	34.9237745244901	39.76790022177237	34.12936626423278	32.57183857967958
peak40063	202.93587400200784	205.0802741832714	288.2551478253167	184.3118219144573	173.48457428298485	233.2479178880688
peak40064	619.0778726339565	523.3778378942234	763.5677527603516	604.9459748174942	526.346877964591	655.1296340183902
peak40065	51.221243787095474	43.14584148359513	51.30444374670505	23.97343730468095	34.55915927751764	29.94801411918345
peak40066	199.44461982119032	128.52919793034616	107.77321492387637	92.17147441208073	86.90877742285002	116.58234149314575
peak40067	90.92076654298697	73.38322111192429	50.65394255865171	22.81797576913639	44.200822292181925	48.32909134139934
peak40068	56.1949680293263	69.19416264512117	81.6441819347043	34.34198238919207	37.20759518801469	39.3989843583306
peak4007	36.13484173023244	33.87632955035414	37.55203250356601	22.76627031106754	21.298480804881514	24.70036519819119
peak40070	39.57713206163751	49.648045053507374	36.97631843651202	31.407956730941862	34.20336194483615	35.19826413085625
peak40071	30.45889283477667	20.434690671114478	40.06612352134872	33.49411651172575	29.784575070562596	27.843752369425466
peak40072	110.02163637335624	105.85191015947441	128.10512293488156	90.73163285715749	108.7295458417706	116.59664749188873
peak40073	30.873497463577067	26.46579946000268	23.443691529449552	42.058244744496804	33.62557757034455	28.364615625503887
peak40076	133.52099039710728	133.18370733790516	120.52347004123956	137.90556268582148	178.00017360782806	209.59318083805528
peak40077	65.4753739796098	62.15596013110115	74.51522432664675	49.389353254620005	60.57672752890166	54.11321006255325
peak40078	166.83927699757015	132.62513303272482	213.76647895919908	159.82396711942272	143.847990573629	155.48517295686307
peak4008	28.843312955491676	33.88479531075636	50.96164062915891	42.546809505816015	28.75849876263529	46.23523395436351
peak40080	25.65192922609038	27.867796122538532	25.59727578933338	39.89716386694451	26.036067171534864	29.419347591063413
peak40083	194.5581041541667	160.19397150241787	173.04100242962065	338.0223958787097	312.8539633720723	317.84431132462686
peak40085	32.281009376774875	31.540609086172402	32.11968907655293	21.634024414222537	17.083182052267233	21.020508226795258
peak40086	480.993168713297	438.05374177028796	626.1712361373523	371.89902914528204	393.24062239415707	467.0869284805906
peak40088	26.14914851997607	20.406471469773734	27.56190596692467	49.725438732067545	61.769294118186544	39.40808817571249
peak40089	31.162648791375574	19.038337848846773	22.88110407582684	18.880967859213314	20.79469211099328	21.008803318732827
peak4009	69.12266967035414	61.73565991249045	78.25980539279169	34.882252608580146	39.72653865745585	46.75219557442112
peak40090	99.03997327195455	84.44963264510517	67.08742046825834	28.990985653380175	28.73999984248445	35.71652629625413
peak40091	263.48189367867735	327.20039190812975	577.7633685999364	66.00846641047819	47.5565350182265	80.36315957557699
peak40092	69.78818090115833	70.53125514457331	189.2943780771111	25.10568320152595	20.23540665665252	37.81428531931076
peak40093	68.2093144442941	53.360364899018286	47.72683832924497	78.30541781123176	105.39233203587688	116.61225403597197
peak40094	227.9559428129669	180.57222377085083	216.60566945417517	82.08467225661343	89.85319605576056	100.33153692749326
peak40095	233.0597142663215	204.66561780492884	249.1386739760187	42.70192588002258	69.52961264816929	100.8510996382314
peak40096	58.02014717807242	77.54688229752072	133.12445315027063	33.9800441827101	23.872921034775196	25.232933362332034
peak40097	309.64067334496093	259.3263902416563	326.23362238760456	261.69708984178925	289.67845593232465	324.1310856670954
peak40099	38.29201084269368	44.5675915870695	50.201247273067295	30.019820634087473	23.517123702093713	25.210824091547444
peak401	58.39038186758226	72.86415368862097	48.368487697121935	33.64659579559744	27.510435412897866	24.692561926149573
peak40100	60.749493732634846	43.6254020250214	64.88102752098283	40.20475952502274	27.621428933802925	60.936454205183466
peak40101	27.848874367720306	36.669035194889545	23.610667178134435	27.266764079078246	24.432206489115956	26.275960419829136
peak40103	58.0170845713245	48.319418314457465	80.09256496873705	75.85731982396592	77.1746198074315	83.52345383623478
peak40104	178.47879481290624	143.49699795802096	127.42379149304419	99.19235017379084	134.57630596198157	180.6621828695635
peak40106	91.91826773750626	85.86009506804324	77.1083772586837	105.18702804512851	71.42945605300169	59.36085898354552
peak40107	101.03344435761917	90.0435096945782	149.68522463460175	32.48849716971801	41.552386381684876	32.562734762297694
peak40108	212.162722192757	95.07034667846867	59.448684093969746	92.34980642498684	120.55717176316085	176.48617300355428
peak4011	92.41242442464403	88.65280071257865	136.65810170051537	57.570964732544404	93.90200452701725	78.28100709660359
peak40110	28.01410369789088	17.162424485152798	30.36599141486184	106.93446525812999	68.9845082641639	34.15653761869942
peak40111	150.59473832613912	129.07366263485616	114.33073325813487	67.2156334040916	75.75574832652103	74.5868441264647
peak40112	168.19935636472945	148.53512262244772	145.07035804432687	135.46537596956026	168.4651862642534	178.61644566011768
peak40113	31.164180094749533	32.95389342924456	34.98970982531307	16.20546949130737	18.687042734686145	22.593502357752662
peak40114	50.682717160667146	62.223686214318946	87.28745787761758	37.42848733131396	25.999069331233176	32.03406823417765
peak40115	47.821792091607	46.85816132910604	33.38986119887557	73.0293421721883	59.532152300823505	48.87076332292207
peak40116	88.5142221318959	96.47798718127267	166.56712303653785	67.68098252671126	78.15938042524166	90.35320070556634
peak40117	71.5689901106139	73.37193343138799	107.74238467009235	52.60512184191403	59.97612638444375	62.50034451875898
peak40118	175.87337025597174	154.1148900712504	70.29139251438825	42.03239201546238	40.56330791405926	44.65183546068394
peak4012	77.07817837252512	52.483079500053904	109.24119294866793	51.83217706121612	43.248741664858	45.70266579022267
peak40120	95.35749546216343	98.37647590603925	123.02870923884589	48.56734010618813	33.55158188974117	63.05112031766361
peak40121	71.40222947706935	77.47351237403478	77.8510669744226	34.67543077630474	22.828345806697044	42.025409909507275
peak40122	45.58353961743443	19.475569588261934	45.82814345247665	29.298581311458413	35.71472802650084	29.94801411918345
peak40123	69.78818090115833	42.189542320876654	77.20941760654563	33.87927035690727	60.07293883501342	53.59104626113457
peak40125	240.0988051356845	182.0052615548615	303.20752109670053	86.70915548912653	224.82661504054076	190.14176510619657
peak40126	34.35403252077687	37.594293236133204	22.859125642219183	23.769252562740412	22.380053873261346	23.64433268729139
peak40127	115.04279316162557	109.60091496672828	168.79976921067595	127.1750793948284	85.956696795526085	67.25704272649904
peak40128	82.05190261475593	66.82740105946462	73.32411411857836	46.19943739636041	44.83410342712607	58.84909954484898
peak40129	59.59135711806685	39.94694522111938	55.642442520256736	35.73011848604646	29.932566431769345	38.35335621015296
peak4013	168.45332557348115	187.4947275593738	229.0790567548152	103.12408390304417	101.79181549805588	111.38541384042402
peak40133	85.82465160650217	80.7542443203987	123.03756105902228	85.89505361169924	72.78851292364418	84.07813127116022
peak40134	163.52856518066278	202.38915766356266	335.8195875327982	95.4880168251776	95.03907435584962	111.37500947770187
peak40136	26.107841187433422	33.43063205053676	39.75842545084153	17.77457469140274	17.56847182600462	26.268157147787516
peak40137	40.07282005214924	30.635104485867274	34.42712237169036	34.623725318235884	23.276637740132742	46.24563831708568
peak40138	80.15176531779431	79.83745203955726	71.16167803851815	47.30583056417099	39.2597478038693	30.46887737526187
peak40139	110.274074278734	106.33993646130291	128.84353785736553	414.46114301879305	354.00923673095855	253.26311487223478
peak4014	105.09228207041599	89.55548339274971	99.93667264711885	86.1250910826742	99.3696844791844	91.44304739531317
peak40142	57.85338654452789	36.15843353198845	25.882995426232917	288.60455280472036	214.59853195175396	130.8628404790881
peak40143	53.913876919237126	40.367245439730084	24.06336246371886	94.04553817991948	62.64306121509165	44.13617438596661
peak40144	52.920969634839715	49.21645715436037	68.20374355532739	63.183125849035434	60.94670593191853	50.428150909796244
peak4015	15.664704712460054	14.375362680885535	19.857234291813107	15.846168375160275	25.046988703909246	21.006202228052288
peak40150	265.8807815728987	238.1357567373426	315.3381052797944	219.45523890371658	223.8788522630323	272.6534049731008
peak40152	1.4090432165717708	0	0	4.167045380898041	1.6223596025697522	2.101660659077445
peak40153	59.963123110950654	60.790648430308266	52.23181275148155	54.61108634525978	72.0072404274933	74.0828879598098
peak40154	23.496291417003103	16.71954890546949	20.485757046258783	26.393045472577505	21.89476409952396	27.317686931985968
peak40155	17.736196553088085	12.993119459288202	26.225798543779057	14.7397752073497	12.197604324407134	16.810684181939017
peak40156	151.7130989115384	107.63752207887802	182.98289730579177	117.99839693623574	110.96668765913364	131.3485890109792
peak40157	41.72970726397688	18.561599227554574	17.93656098143713	16.20546949130737	18.146256200496225	23.637829960590036
peak40158	76.33158378000961	59.8569246286624	49.69146850683626	255.18535738976306	259.9265608522483	220.16391030977545
peak40159	107.90883720018557	92.35665479768734	136.16144954771565	81.13075837267453	126.83880420196513	98.7650455232372
peak4016	80.80655742498078	79.80358899794837	125.06812653743654	68.19540001706491	78.47817991762146	91.41183430714669
peak40160	300.5285593315959	280.7371335164278	356.74033622428874	297.52798215363856	253.46980243245554	250.04819770728568
peak40161	218.6449486537585	270.1361729240028	489.7637490266974	395.1380416756597	216.44287859613382	131.8577473589952
peak40162	90.71422988027373	91.95610802001517	299.9730210304531	94.6375138573764	69.8810921310353	86.67984646087176
peak40163	95.35290155204154	114.25260245415325	139.76988521895973	74.59581028194879	55.96863360330421	44.11276456984175
peak40165	38.870313498290685	46.41246382928866	90.21028731376941	34.80469442147687	29.932566431769345	41.50454665342886
peak40166	125.97855502036273	142.0950012954851	286.7477899602313	67.52322906216983	99.96164992401143	80.86451465155136
peak40167	51.38647311726605	45.501315388715376	78.63343876412188	42.058244744496804	32.59950126241725	36.251695551075514
peak40168	58.47605913941547	43.6366897055577	68.50258980565822	21.737435330360242	18.053761599742003	29.421948681743956
peak40169	96.27085068822345	106.76870244031585	146.78437363205757	65.16060053301189	56.287433095683994	49.9124898350789
peak4017	136.5899834322546	144.78893973532792	142.41126981146695	173.29959569442042	143.8109927333273	139.75653219262927
peak40170	46.49842614686844	40.81294293954747	105.82171135971637	49.903770744973656	33.96287598287519	38.35855839151404
peak40171	69.61988896423983	55.216524821773746	34.879817657274785	263.23506813218046	151.6366712442825	80.92043810118298
peak40172	32.986296636747745	20.894497771602232	50.68477281243574	143.4607441635739	118.40388884692113	56.75264106713263
peak40174	177.53178877117332	192.18592192867578	229.79976803694643	112.54662637462101	172.88397313852693	172.35048004309343
peak40175	40.487424680949644	30.1442562639047	25.68518952376401	44.552774009161766	44.311815813086994	27.83985073340466
peak40176	25.40255392746056	25.51796605768643	43.55581520437817	23.58828345949943	21.820768418920586	13.132127755883353
peak40177	51.21818118034756	50.12478367479957	47.84985711071455	31.126213801898047	39.800534338059215	48.32128806935772
peak40178	81.63729798595554	86.81075039049357	140.06873146929058	31.43380945997629	42.29666103753407	50.43335309115733
peak40179	62.36966752204171	76.16463907592339	90.03873463816308	47.89780624162791	55.46484490941598	50.94901416587466
peak4018	157.88932970762778	121.08480479838582	186.30561334013632	133.25522672427397	139.80349995218776	178.59953857069416
peak40180	23.496291417003103	21.343017191553688	18.06843158308307	246.2334382214756	295.4476639776098	140.30990908221443
peak40181	85.28459367669988	86.26910760611764	58.62235543705516	37.839493905529906	32.43301098105965	40.445913051848514
peak40182	62.57467288138098	47.351831471202686	76.6028732857076	176.5955595591526	157.08585227629882	132.418927520622
peak40183	87.52131484749849	68.71742402382897	77.16546073933031	89.7982975215833	80.11903844034205	84.0612241817367
peak40185	48.527079351579864	37.117554614841	28.190428721370353	54.996240190441284	81.21911042887272	36.77515989783447
peak40187	160.87417677431586	162.00215878289404	261.0097917490756	149.07554237039983	224.618809069066	213.2938465348955
peak40188	129.8323873738203	106.7856339611203	113.06056113581222	139.11536676976976	174.67714087226972	153.39001502448696
peak40189	101.90089834101471	88.21839089329757	85.8985417670803	28.39900997592325	29.59958586905416	51.99594285939257
peak4019	91.75150710396173	107.72500160303431	122.29914613653833	116.25095972323425	102.55890692387138	136.59233629595067
peak40190	71.11307814927085	72.39588082773099	59.70357347708526	67.3190443202293	55.016552975980275	57.78136212588676
peak40191	33.56766189909268	49.20234755369	37.72785997242727	21.530613498084833	27.75092137485883	18.392782130278317
peak40192	41.44208723955232	29.235929743465494	35.17866390760561	24.464639156335046	23.06883176865801	26.789020403865933
peak40193	47.15934346755074	56.635453005114044	89.47187239128544	40.489139544401425	47.8383366703046	58.32563519809004
peak40194	36.218987698691684	38.059744176889104	37.49494902291941	41.85406000255627	26.669348306478998	51.489385602057126
peak40197	54.414158819870735	43.6254020250214	38.67720741081143	35.908450498952575	48.82741513793022	33.09790401711908
peak40198	61.54198956781488	46.426573429959035	64.12948598506759	17.26015720104909	28.79549660293698	25.226430635630685
peak40199	25.941080553888888	20.888853931334083	19.338603705405713	25.85277525318943	17.979765919138632	27.83855018806439
peak402	60.09163901870046	64.57351627917105	72.03196356264806	27.473585911353656	35.64073234589747	40.44331196116798
peak4020	198.45783775028877	155.000641230617	213.32691028704593	147.9923648412888	161.79075865246594	198.0340472131293
peak40200	58.63669455946417	62.218042374050796	51.6912037314665	55.77182206147407	107.4074868114298	76.69500751224348
peak40201	18.234947150347733	26.44886793919823	25.773103258194634	34.26442420208879	21.7837705786189	15.762454943080835
peak40203	281.04673568809903	275.07835230387104	299.9727187967866	316.9697987806046	315.3914057616643	256.39739822608715
peak40204	53.78842361823524	48.25733607150782	37.88170900768086	69.60675175261886	64.65821599064458	68.83003685745645
peak40205	95.6084020641672	120.24138244103031	334.6504557583375	40.20475952502274	31.24044439177476	57.773558853845145
peak40206	94.31868693510148	100.27214271067174	131.99042642284883	79.56429026291404	77.39660684924162	62.50944833614088
peak40207	32.36515534523413	25.515144137552355	20.674711128551326	167.4679454682939	153.81831630119302	82.47522459737658
peak40208	82.7143512388122	79.35506957799691	66.0852643424825	455.3021905826513	498.18034464678277	359.4021803370068
peak40209	201.4472787270987	238.6153172787689	158.4579877363121	136.05735164701716	182.4146426322862	124.00057997624978
peak4021	52.009145712153625	53.34625529834791	48.64535551384512	96.64084127038727	87.15358123462644	69.33919520547244
peak40210	75.7884632434594	49.67344233471405	24.625949917341565	156.7374621773008	140.839439480635	102.43449813191097
peak40211	37.41996294917627	24.587064176174625	15.563192385476729	229.84436253659237	282.5471006874707	201.80754344902468
peak40212	107.53400860055388	64.02905157466105	49.85844415552115	189.0787542438169	280.2359631895042	228.55364585666172
peak40213	113.91830736273042	75.65403741302231	111.1047827783973	131.44553569186414	97.59501566559246	137.63016117208667
peak40214	613.9388812030008	303.83189958577617	233.31601518050502	356.7793742734206	437.7287917091216	665.9676204048362
peak40215	72.80821008689321	43.62258010488733	38.875013313280334	161.11396648080913	184.7855947405206	202.2464723486661
peak40216	176.73010511574955	90.01529049323747	89.4938508248931	151.46929780926195	233.90899260086434	304.1913203126651
peak40217	134.92850231030508	142.06678209414434	108.81475088994607	120.1826934524876	121.28294749885922	170.21890684118978
peak40218	98.87474394178399	80.25775225816798	82.23302261518958	83.91230474705306	80.02654383958783	88.25804277319025
peak40219	139.98177861087328	114.17641061053322	111.02999565739796	114.2191424908541	113.11565272555791	191.2121036158394
peak4022	97.47029463533408	102.5598905325742	106.9337596535305	60.22061037141593	72.71883509285625	115.57963134119703
peak40221	499.6274074587054	332.7575839958598	233.67621970473735	659.4230415112263	701.0850609680178	722.8802285488221
peak40222	126.3870344356673	96.98012308377155	72.16383416429399	95.43894845744362	139.776365332406	144.4234927718907
peak40223	71.9790008292924	55.6537565611889	49.69146850683626	30.379121750234564	35.677730186199156	51.46727633127253
peak40225	93.449701648332	112.81956467014255	120.83116811174676	60.93921260371011	66.72886752665002	76.17804589218588
peak40226	71.98053213266637	45.50413730884945	62.96035421060685	40.87693047991782	63.465649401359684	57.78136212588676
peak40227	53.000521693177085	63.089683932747036	44.54911950997764	35.06058462148626	41.926682634517206	67.75579671179287
peak40229	79.31796215007165	97.05913684752562	82.3868716504432	51.67969777734444	57.9282916184046	51.486784511376584
peak4023	39.41190273146694	46.872270929776406	64.23937815310586	28.347304517854397	33.158786716758	27.33199293072894
peak40230	86.02812566246746	76.55954201332744	108.57756514718331	40.05228024115105	51.06455695529326	46.23653449970378
peak40232	53.04336032909369	55.210880981505596	44.74692541244655	28.78416382110477	32.525505581813874	34.67349923875703
peak40233	149.18416380619337	139.74234931049892	149.9358392244623	95.54235937358132	88.64213054632482	91.91448992846131
peak40234	169.19838886262272	144.39685871805796	176.02091534641906	95.77239684455628	107.12568515935169	115.03795935967429
peak40236	66.22196857212532	60.801936110844565	58.41142292115496	57.622670190613256	61.67679951743233	64.61761172191967
peak40237	27.972796365348238	30.189406986049892	47.937770845145174	12.115982297512604	12.793887619049581	16.810684181939017
peak40238	16.90851859886125	23.20199903444322	30.08912359813867	21.223017840006595	22.287559272507128	21.54137148287367
peak40239	85.98681832992483	96.08872808413679	68.72237414173479	124.786598136636	88.66062946647568	80.89442719437757
peak4024	112.96517610750169	98.85603644746551	90.93985041607701	57.234879255096864	52.127631103522255	121.84949859424206
peak40241	110.22970433944343	101.651564012135	96.37219384309009	71.17849404304911	87.3570693562857	129.1845021755688
peak40242	40.27935671486246	25.974951238040106	31.535123189322565	40.411581357298154	40.711299275266	23.63652941524977
peak40243	30.873497463577067	38.04281265608465	26.810364431009425	27.421880453284803	31.31444007237813	23.11176452315054
peak40244	181.54625654467958	161.88928197753106	172.70705113225088	92.06542640560815	100.24345157608951	166.50783678162736
peak40245	220.83576858189252	182.29293152717074	312.3142354957806	133.1491787178014	199.1876608918045	207.53833981122756
peak40246	492.9769269193398	379.89494953687284	582.3385531162509	400.13764856632906	459.66918934857813	487.53975381905764
peak40247	364.21546758488034	314.56266850436856	460.56231235937486	161.36985668081854	257.24544495126503	293.14524667177596
peak40248	528.2779654818496	500.3084691060817	688.7756606169817	313.1208974191243	444.98963939503153	388.200522680791
peak40249	160.4978168713102	142.04985057333994	142.30137764342865	261.7176683901539	241.6508122106962	236.9069661340204
peak40250	286.25758480196805	225.9550185139351	190.73580064137354	223.25507189746293	231.78716215422176	296.8706227300813
peak40251	410.5287574577167	300.52012651793746	244.03143002619902	146.00961597664258	176.56280320676674	257.9092667260519
peak40252	73.22587732244153	50.514042771935465	59.8354440787312	41.80235454448741	55.29835462805839	86.6694420981496
peak40253	44.21580373340531	25.06098087733275	24.735842085379847	23.151424156249057	59.88794963350499	94.56562584110313
peak40254	131.93906133349515	71.93607372724324	79.23998308495987	216.6504768906385	308.23168837613946	325.1923203593563
peak40255	97.5911540262141	51.021822514702485	56.44679274356367	281.16475919778975	226.24671404234027	118.16964162284614
peak40256	290.07470373300487	243.69859266534084	241.86014212596243	103.46544356116146	139.80349995218776	181.71301319910222
peak40257	123.98814654144603	115.55865383213057	114.22084109009657	317.49476463229774	316.963813974486	257.4443269196051
peak40259	166.46291709456446	141.04840068847625	152.1553587851691	104.38823053539618	95.13156895660383	94.00054404345552
peak4026	126.18662298644992	142.94971133337688	132.23218919253304	25.93033344029271	33.96287598287519	51.99074067803149
peak40260	64.1061067922067	54.291266780530094	111.0080172237903	53.09368660323325	56.43542445689075	142.33743865689647
peak40261	197.71124315777325	215.3314825604375	279.21436872705954	310.17896048986944	295.0961844947438	219.6040306934889
peak40262	230.15595056134475	145.2318153150112	187.5669336422826	268.07164737763867	307.4874137202903	274.2472078295025
peak40263	201.5252994820621	182.3521918499863	177.37014938299598	159.74904602265428	226.24548652145123	277.34247482314674
peak40264	68.58108043717789	58.93731042768689	44.48318420915467	95.87580776069399	126.95411557268565	85.13026214603921
peak40265	258.2955075602375	195.83615953123706	192.6653257719259	147.9923648412888	197.1126915059836	249.49742190838103
peak40267	155.1859774518684	103.93084607363525	64.485415716045	318.2909250516952	373.99429420513013	352.5607285596128
peak40268	487.73851434473954	354.08649158674314	335.46335556815427	255.1800832090933	297.6151279641849	384.4829498945273
peak40269	223.35857847374177	161.0317500195052	105.97556039496996	28.476568163026528	39.67104189700331	69.3014793906046
peak4027	148.6073924539703	134.1004996187466	150.2127070411855	46.17358466732599	61.24700650414747	65.67104314213893
peak40270	335.28035214405963	215.743317018646	179.5325854630562	216.16454921965416	290.21924246651463	344.0604466588036
peak40272	140.2280913027552	93.73607609915061	84.65919989854167	66.62365772663468	75.58925804516343	183.26649914995556
peak40273	423.9980483319208	284.929013903365	253.29626825378764	408.7096880701047	423.6967039608545	534.6008237590933
peak40274	670.8070169800011	464.8043892824659	442.195034525961	650.0833314074225	918.9357203036532	1133.0805597922322
peak40275	150.87776444044175	89.56112723301786	131.92449112202587	90.98488596683201	121.22745073840667	154.4317415366438
peak40276	79.56274353857958	77.48197813443701	73.01641604807116	34.161013285951086	26.01756825138402	51.481582330015506
peak40277	188.9249938946275	154.59445061267667	135.1592934219398	150.9443319575688	148.9413742729638	196.97151197552816
peak40278	718.9791746758108	653.9663739969784	751.5073786713356	627.4848447479217	697.64548934085	781.1746506587456
peak40280	222.06733204130205	156.85962307350655	126.30746840597516	258.17372559641694	413.6838350222843	524.8032633394638
peak40281	29.0498496182049	27.83957692119779	19.2946468381904	300.94529839253823	277.55607480940995	109.82802625354987
peak40282	190.62318843899777	207.9519935915609	316.67421270294	142.38020372479775	151.08602148957266	182.25988736198605
peak40283	139.02864735564455	124.3457833038112	115.00321287979585	159.20877580326624	155.0380175102597	157.62454943080837
peak40284	289.29598962819045	271.14608856926867	391.9849354327173	368.52550709344666	419.33773169684895	392.41684945234863
peak40287	133.77189699911108	132.28666849800229	205.05079933813528	92.19469005078028	86.44198656926346	83.51565056419317
peak40288	107.28769590867196	110.43587156368156	149.08325734068515	115.55293603930477	150.34174683372345	102.96056356935046
peak4029	68.75396628421827	66.35912819857464	73.8647231385934	20.42422033027426	16.91669177090964	23.113065068490812
peak40290	1.906262510457457	1.8561599227554575	1.8986948767683205	6.250568071347062	1.6223596025697522	4.726785664913845
peak40291	37.08950428883513	25.96648547763788	24.77979895259516	43.16463791230737	44.982094788332816	56.750039976452086
peak40292	111.72289352447444	119.74771229893366	98.02912595017418	87.36074789565691	85.41591026133617	74.58814467180497
peak40293	27.516884404005197	25.049693196796454	16.622431991899173	17.4669790333245	24.039411316132785	34.139630529275905
peak40294	77.86761160095722	80.24646457763168	65.80839652575933	91.29248162491025	65.4438063366109	84.06382527241725
peak40295	65.06076935080941	65.86263613634392	70.06733338505677	68.68396477838414	55.6868319512261	73.02555490356971
peak40297	92.41089312127006	71.03339104707217	73.7108741033398	63.95343353939847	83.94154201997316	65.14107606867863
peak40299	135.71640423536326	90.96594581568779	100.97393381993365	115.6046414973736	152.93036813395253	144.98987511487854
peak40300	71.07023951335424	80.29443721991095	37.749838406034925	34.85639987954572	53.079711730846185	58.83739463678656
peak40301	82.75565857135484	88.65562263271272	38.41346620751955	85.91826925039881	76.25953702040925	60.416891494445316
peak40303	49.06713728138216	55.73277032494299	63.30315732815299	56.38701337763055	56.41692553673991	44.64273164330206
peak40304	644.8353482171873	530.3370266444894	734.1157015031683	654.8397153754427	628.6665264473905	558.9988173183713
peak40305	50.18549786678146	40.841162140888216	56.89948802914809	35.138142808589535	40.24882627149492	44.13097220460553
peak40306	61.58023429360959	46.85816132910604	24.041384030111203	52.09334144189526	77.21161764773319	69.35610229489595
peak40307	123.98967784482	111.8745531879604	102.66597097405669	72.25903448182525	64.17292621690719	95.08778964252181
peak40308	60.79233236855144	52.42664109737241	30.99451416930752	28.4507154339921	39.48173484567942	54.09370188244921
peak40309	46.78298356454507	23.639230773858372	14.07323592707752	210.37669318059187	224.49363447782557	324.7325827342706
peak4031	81.47359995915892	90.09430425699156	120.1895187438698	108.32523844531924	74.69267417829204	76.69630805758376
peak40310	68.91307040089299	50.609988056494	54.52611943318769	54.38104887428481	61.24700650414747	74.05947814368493
peak40311	121.46074273947497	105.38081537845036	138.31503380759946	118.87475263307135	178.03717144812975	174.94699305144388
peak40312	84.86845774452553	79.35506957799691	92.70667469119937	57.00484178412191	75.63057373528058	115.58743461323864
peak40313	82.96525784081598	63.59181983524591	140.9872486538907	68.47714294610873	68.01824656650459	60.39868385968154
peak40314	126.68537358370958	94.67544374106463	140.91246153289137	102.33056057398159	77.64141066101804	85.63421831269412
peak40315	115.03054273463388	70.51432362376886	79.47289403446774	122.4756750655469	134.67311841255125	144.46250913209877
peak40316	84.57471250660514	42.21493960208332	25.619254222941038	53.866631383931164	56.920714230628136	104.524453882926
peak40317	275.653812906946	176.77242440118363	177.0801549528415	171.96316505563487	160.82017910499115	279.38951257793286
peak40318	104.96836007278807	105.80393751719515	171.1600111932051	110.30007603896082	115.93057891741257	122.93154201194727
peak40319	444.82008225726975	410.7219445918572	522.6304026122441	415.36071435432825	427.10236807664717	445.5338520896545
peak4032	88.10268010984342	85.34949340514216	104.93402442890024	38.09802119587417	45.11590507920417	48.331692432079876
peak40320	267.2882934860965	227.36830285700722	282.3920875463269	214.79962876149932	240.2689385700874	294.6909293505877
peak40321	56.444343327956126	37.60840283680357	55.26453435567166	30.536875214775996	41.6078831421374	75.63377281998261
peak40322	97.01285137061708	100.2213481482584	83.40215438965032	75.06379649490333	84.22334367205127	91.92099265516265
peak40323	55.03376880801039	38.95113917652387	69.0169455988107	53.148029151636976	65.29581497540417	62.00679271482623
peak40324	53.54057962297937	42.254446483960365	55.95014059076394	40.9259988476518	51.75333485068993	45.70396633556294
peak40325	60.54601967666954	71.06161024841293	38.07066308997341	119.28312211695243	79.91555031868276	62.51204942682142
peak40326	51.13709781863623	56.16153630395593	45.90720536673091	68.14369455899606	43.17474598425463	38.89632873701597
peak40327	42.396749798155014	47.81728241195859	39.626554849195585	69.91962159136685	58.039285139309655	52.545418112956924
peak40328	72.22990743129618	57.08679434519958	86.97975980711038	72.6985308754105	75.71875048621934	51.473779057973886
peak40329	21.424799576375072	20.40929338990781	19.857234291813107	35.70426575701203	74.45218821633108	40.46151959593176
peak4033	68.25368438358467	41.7410229009252	48.865139849921675	22.019178259404057	22.287559272507128	36.23999064301309
peak40330	77.78346563249798	50.09374255332476	63.918553469167385	88.77473672154574	131.65038624922187	144.99767838692017
peak40331	27.102279775204796	17.627875425908698	44.59307637719295	34.4712460343642	31.443932513434035	25.747293891709102
peak40332	73.97247191495703	76.11666643364413	64.66124318490625	69.68430993972214	69.35880451699623	65.15017988606051
peak40333	41.148342001631946	52.44639453831094	32.15479412359188	97.3647176833512	114.41489498593243	71.43825477386935
peak40334	29.79491290734645	35.695804511366624	28.489274971701175	53.659809551655755	54.12428695892433	34.67219869341676
peak40335	72.22990743129618	87.66828234851944	95.61180048699848	131.47402551123344	154.2567450141088	122.4002743931467
peak40336	150.0562116997108	126.68432568812702	180.3238090729318	117.5589005426505	119.34178840390967	188.0505088098413
peak40337	338.2361423051967	282.1278424984273	387.37006884244244	313.9144207481869	276.4874552904765	316.77267226964386
peak40338	90.29503134135146	74.66669712882901	92.97041589449125	74.67864264972181	82.60098406948151	96.12951615467864
peak40339	305.4166063019935	251.5943271373867	362.5374612024556	188.58491530182795	263.69788552124237	285.74391527809547
peak4034	240.18754501426562	220.90560616897204	136.94809613066985	37.60945643455494	46.45646302969581	68.80922813201212
peak40340	67.62794918194916	37.10062309403656	22.20862445416585	80.6242521533255	91.42437674769324	92.96922189402085
peak40341	176.9886682346231	177.762586605511	165.2133119730395	109.68752181313921	117.55293851998232	147.1136450447406
peak40342	64.77008671963694	47.30103690878935	70.212330600134	42.93460044133241	59.88794963350499	76.15333553072075
peak40343	24.034818043431432	25.520787977820504	17.46188726224505	25.82692252415501	29.077298255015087	54.635373863971935
peak40344	105.21620406804394	75.64274973248601	128.21501510291984	56.363797738931	69.65910508922519	80.37356393829916
peak40345	87.1495488546147	63.57488831444145	96.91280286310513	58.85568991326109	80.88612986615755	87.2124146250126
peak40346	391.1112106973719	325.12976605518463	442.7487701594073	363.8619856802248	361.9033655518126	381.96446960659296
peak40347	806.9671206082701	751.4966056255282	902.6914115845128	804.2381577716155	801.536318515582	925.6527663349276
peak40349	124.90150176750609	109.9901740638642	140.6795505833835	158.01955026768263	141.92964824864575	155.47997077550198
peak4035	53.04336032909369	58.96270770889356	39.956231353310436	19.113642420523146	28.887991203691193	23.122168885872703
peak40350	183.117466484674	135.95948146163613	118.84883429380272	98.1661522834184	140.41828216698104	251.5795743873544
peak40351	149.01280926252696	96.55700094502674	61.92309303779206	54.61372343559464	79.95254815898447	187.50493519229775
peak40352	47.78048475906436	43.62822394515547	48.66733394745276	35.24155372472724	59.75413934263362	55.177045845494675
peak40353	82.22019455167444	101.22279803312207	207.48582844166376	61.30115081019208	50.56076826140503	75.64807881872557
peak40354	45.999675549608796	43.185348365472166	98.10391307117351	40.82258793151409	32.0032179677748	29.942811937822373
peak40355	118.64265630633142	118.4162636397497	78.77843597919909	76.06414165624133	82.19400782616296	96.1269150639981
peak40356	24.574875973233723	33.870685710085986	25.509362054902752	44.27103108011795	47.334547976416374	27.32158856800678
peak40357	43.88687637643812	46.82429828749714	32.98112278050647	54.32934341621596	36.8887956956349	52.5337132048945
peak40358	72.72712672518188	72.37894930692656	33.97442708610594	62.09994831992441	71.93324474688993	94.57733074916555
peak40359	58.80651779975662	59.871034229332764	89.96852454408517	18.932673317282166	25.4767817171941	30.461074103220245
peak4036	178.7327640216579	193.65564467442942	176.59662941347307	64.77280959749548	68.52203526039283	85.10295069389355
peak40360	55.94406142732252	45.03022060769133	38.22451212522701	76.529490778861	65.7996036692924	63.571983573742024
peak40361	32.82106730657717	34.81005335200001	39.99133640034938	34.41954057629535	49.04940217974034	45.17920144346371
peak40362	229.77652805159116	162.00215878289404	98.72358400544283	208.3369646772071	175.49972905853775	166.50913732696762
peak40363	176.0385995861423	154.51825876905667	162.98494059215633	164.6294194551768	171.69140654924206	152.8795561311307
peak40364	470.70607374825045	302.5653550896759	317.0432690473487	607.4331109854688	783.4030158645323	804.2851146365559
peak40365	354.593883850638	255.38283882651763	331.1253567946026	577.1727045190669	630.4226963408316	625.1647128097834
peak40366	74.38707654375742	90.03786585431007	84.65034807836531	36.833874563522166	29.502773418484487	34.157838164039696
peak40367	35.224549110920314	43.63951162569177	80.89691519204399	25.6201006918796	38.88545155103697	25.223829544950146
peak40368	53.956715555153735	57.0952601056018	65.764439658544	26.341340014508653	33.45908728898696	31.518407159460324
peak4037	216.56120638613876	167.48880286727228	120.82231629157039	46.01846829311943	60.79871457071177	104.51014788418301
peak40370	109.40815159871245	133.22885806005036	223.80056236305575	23.12557142721463	18.668543814535298	22.063535284292357
peak40371	95.85624605942306	94.66697798066241	130.12683659311946	90.88411214102918	61.7507951980357	61.47162346000485
peak40372	392.40245712981164	405.6104500039445	674.50889358069	217.41814749066668	218.37417447056345	232.23350282805762
peak40373	71.27830747944142	85.44543868970068	57.35645810798744	32.66946627295899	30.90314597924412	33.61876727319749
peak40374	56.940031318467845	66.85844218093945	92.14408723757667	96.62289981235746	64.08043161615296	51.488085056716855
peak40375	181.47129839646408	199.5795204982228	224.80241625516504	65.1864532620463	45.559879162824416	68.8274357667759
peak40376	132.98705768080083	135.99616642337912	141.31692515800555	58.21464586807018	40.507811153606724	62.53155760692546
peak40377	98.9634838203651	86.83332575156616	146.26146825239525	44.57862673819619	36.74080433442815	37.815585864651034
peak40378	49.31498127663802	41.73820098079112	52.53951082198874	22.226000091679467	60.89120917146599	38.87291892089111
peak40379	117.56866566022268	118.3824005981408	182.79821801675413	68.78473860418697	72.90382429436468	73.5347132515857
peak4038	78.8620501887286	90.94337045461519	62.164855807476286	44.73374311240275	35.266436093065145	36.780362079195555
peak40380	205.62544452740156	180.47063464602417	164.79572173449404	49.31179506751673	55.29835462805839	51.47638014865443
peak40381	37.83456757797667	25.086378158539425	29.526536144515966	45.91769446731659	43.341236265612224	33.635674362621
peak40382	127.1412855450526	155.5648593760655	237.2672539692952	138.75606565362267	131.35008567699293	134.47636963813025
peak40383	43.22289644900789	44.09367488591137	47.36205677809117	42.03239201546238	53.73149178594117	74.58814467180497
peak40384	78.44897686330216	78.41570193608288	183.3125738099066	35.267406453761666	44.23782013248362	39.40158544901114
peak40385	43.67727710697697	33.86504186981784	97.36122335543463	47.794395325490214	43.32273734546138	50.43335309115733
peak40386	31.038726793747642	21.345839111687763	51.34840061392036	17.441126304290073	24.97299302330587	18.914945931697005
peak40387	87.31324688141132	73.73579524731721	90.66298259935382	56.59383520990596	38.848453710735285	58.83869518212683
peak4039	48.654063955955714	56.19822126569889	62.828483608960916	26.2896345564398	32.50700666166303	29.42454977242449
peak40393	148.89348117502092	122.029816280568	201.67099982314414	114.26821085858808	123.20560767365791	138.68879477366704
peak40398	121.29704471267834	107.28212602335101	161.32800848507225	81.11017982430985	78.93078970087262	109.73308644371015
peak40399	590.0723929550422	552.9411103732416	745.4642161302295	722.9522830247345	699.0088640613079	738.0880060569775
peak4040	71.07330212010217	74.72877937177864	128.77760255654255	78.97231458545711	72.23354531911886	72.48908510340806
peak40400	951.9623994905428	897.0557636760918	1112.3445553668248	867.8528687432317	814.3900207448996	1056.7971697274845
peak40401	207.0406129574692	158.34345541993054	226.3366318144461	151.9525883899114	142.39643910223228	144.95866202671206
peak40402	147.23812526656724	133.14702237616223	155.39016108508307	218.67174576167918	145.39635449559538	151.83652907363364
peak40405	42.063228531065946	32.93696190844011	41.933988144333014	205.70789758670026	137.40973107398707	48.856457324179104
peak40409	32.40799398115073	27.343084858967067	18.47717000145218	126.9112779238144	45.4673845620702	32.04577314224009
peak4041	106.7507005856176	106.23552541634216	122.02227831981514	33.77585944076957	39.222749963567615	78.8070725340431
peak40411	118.68549494224803	139.82418499438708	96.56572495230408	90.24306809583827	109.7556221496979	127.10885242329675
peak40412	19.72660503200479	28.338890903562586	37.064232170942645	30.84183378251936	25.06548762406009	27.84765400544628
peak40413	69.41182099815265	40.32773855785304	79.10811248331395	30.330053382500587	43.1192492238021	63.03811486426091
peak40415	51.801077746066454	44.547838146130985	74.1855478225319	31.666484021286124	28.924989043992884	36.237389552332544
peak40416	150.92672828985422	89.98142745162858	186.53852428964416	98.00839881887697	113.72611709053577	114.0027355742188
peak40417	100.61577712207087	69.1349023223056	106.97771652074582	44.45200018335893	55.24285786760585	49.36561567219509
peak40418	166.50728703385502	141.47998858762327	179.84913535373974	139.91416427950207	123.51577146640682	127.64272113277788
peak40420	63.1131995078093	84.13938731172337	63.99334059016672	73.85399241095504	80.3040276418505	83.52995656293614
peak40421	284.980120099894	203.57386647577476	338.75096655545985	261.9735585901633	279.0248976800685	277.92966589157896
peak40422	27.22773307620669	24.587064176174625	41.76701249564813	79.25405751450094	39.35224240462352	32.066581867684405
peak40423	137.49568214144486	126.7097229693337	170.5446150521907	120.54463165896956	152.3340848393101	156.57371910126963
peak40424	82.7969659038975	40.821408699949686	65.74246122493636	63.12878330063171	47.96782911136051	49.38772494297967
peak40425	86.36624083967843	114.3005750964325	78.45333650200568	103.30769009662004	87.91635481062647	109.79031043868203
peak40426	165.76069244133953	148.08660320249626	206.20680449916475	172.7128941976332	182.48863831288955	192.8059064722411
peak40427	78.56983625418218	58.93731042768689	86.03041236872623	78.32863344993135	72.9963188951189	68.82353413075509
peak40428	53.82973095077787	43.17406068493587	51.084659410628475	82.31734681792327	96.66143395841937	95.09299182388288
peak40429	51.96630707623703	74.235109229682	70.79689648736435	77.14731918535234	99.64716828144707	120.2882093713471
peak4043	193.9828641053176	187.97993194106823	156.95917945773652	67.99121527512438	87.84235913002308	126.59189080323915
peak40430	144.37566889413313	128.14276075334436	164.96269738317892	124.63148176242946	146.3996140335564	154.41353390188004
peak40431	60.21249840958047	44.5563039065332	62.054963639438014	26.186223640302096	31.554926034339097	33.61356509183641
peak40432	35.224549110920314	42.26291224436259	62.55161579223775	32.8762881052344	28.832494443238666	29.428451408445305
peak40433	346.0692603131137	378.30969394698855	549.8495054616227	322.2147475099439	306.19371683062025	370.36762016679927
peak40434	34.02204255706176	39.92719178018086	38.29044742604998	22.792123040101966	26.761842907233216	19.959273534534375
peak40435	33.982266527893074	22.25980947239512	29.548514578123616	22.019178259404057	28.721500922333604	22.589600721731856
peak40436	869.5371995795292	744.3511701464133	1032.1283671492852	812.189731778565	748.5250570946348	851.4827418373197
peak40437	142.2215623884198	87.55540554315647	206.09691233112648	98.01103590921186	129.72772607442317	143.43378807334466
peak40438	235.4677899807865	239.68731516698443	213.37086715426125	237.58647762093153	211.60293440820632	237.4369332074807
peak40439	34.10771982889497	23.687203416137642	53.014184541180825	28.08877722751014	31.36993683283066	15.762454943080835
peak4044	204.59735512395736	278.92612431581745	209.87659844431036	65.16060053301189	57.35050724391299	93.51479551156439
peak40440	28.09671836297617	25.534897578490877	40.07925013478001	34.161013285951086	20.813191031144125	32.04577314224009
peak40441	18.897395774403996	20.888853931334083	60.16512058284606	18.44410855596294	21.9132630196748	41.50584719876913
peak40442	71.40529208381727	71.9727586889862	91.25182327983912	70.43140199138563	64.9955144031752	40.45761795991095
peak40444	100.16292776747575	100.243923509331	113.06056113581222	88.95306873445185	93.15772987116806	85.086043604470035
peak40445	50.76533182575244	45.44487698603389	67.36428828498151	53.89248411296559	55.78364440179577	69.87176336961328
peak40446	31.70270672117787	12.067861418044547	17.483865695852707	79.30312588223491	45.30089428071261	28.90238597100581
peak40447	36.674899660034725	36.124570490379554	40.466010119541465	157.83594407410678	94.99775866573248	45.18960580618587
peak40449	33.691583896720616	25.980595078308255	25.452278574256148	14.817333394452977	27.769420295009674	32.58224294240174
peak4045	147.732281953705	123.4826075055172	85.78437480578708	35.31911191183052	46.43796410954498	74.59334685316605
peak40450	30.749575465949135	22.285206753601784	52.31972648591218	52.320741822535346	45.33789212101429	56.75134052179236
peak40451	80.39195279618039	72.35355202571986	74.594286240901	389.1565492559963	384.5239053870349	281.1601896006113
peak40452	40.651122707746254	28.313493622355914	53.356987658726965	185.59918418550888	212.6105117959828	158.6727786696665
peak40453	188.79954059362564	126.23298434804148	148.51609286014101	200.32101793482877	316.55561021027836	314.1826619879947
peak40455	43.14028178392261	44.57041350720357	78.65541719772952	97.7525086188676	87.63455315854836	101.3901705290736
peak40457	96.92564279540993	56.13613902274925	57.86196208096355	97.80421407693646	153.50815250844414	169.68113649568784
peak40458	133.4353131252741	113.65452126709584	105.30308077330898	63.537152784512784	69.5992904789572	96.13601888137998
peak40459	40.404810015864356	38.985002218132756	19.70338525655951	41.64723817028086	41.330399339874745	63.55507648431851
peak4046	86.86192883019015	91.49912283966148	110.92010348935968	47.48679966741197	37.93337092371304	54.63407331863167
peak40460	233.88586091717437	177.28584798421878	98.93451652134303	164.22368706163059	199.11366521120115	240.63104164698552
peak40461	32.449301313693375	40.41239616187528	73.3021356849707	33.62074306656301	20.253905576803362	22.07654073769506
peak40462	450.2512497642176	428.88864088200773	719.3791400082728	170.57766604911535	218.9932745351722	328.32530316786847
peak40463	51.46908778235134	36.21769385480402	45.41055321393118	36.735737828054205	49.55319087362858	52.52330884217234
peak40464	93.907144913049	93.2480497973221	172.66309426503557	49.33764779655115	54.67925456344964	44.64663327932287
peak40465	27.475577071462553	35.24728509141517	50.57488064439745	46.63629669961078	34.54066035736679	38.35985893685431
peak40467	28.635244989404498	23.204820954577293	38.74314271163439	19.909802839920612	25.13948330466346	15.24289223234269
peak40468	33.81550589434854	27.84522076146594	43.90747014210068	18.469961284997368	17.56847182600462	28.36591617084415
peak40469	42.43652582732369	32.042744988671274	65.25466089231298	27.988003401707303	22.90234148730042	27.83464855204358
peak4047	69.41028969477868	70.57922778685258	51.86703120032775	26.907462962931156	25.06548762406009	38.85731237680787
peak40470	24.906865936948833	44.0908529657773	58.47735822197794	19.93565556895504	26.63235046617731	21.016606590774444
peak40471	53.00511560329896	44.10778448658175	43.03718461797078	25.338357762835784	28.813995523087822	23.10916343247
peak40474	45.875753551980864	48.73125277266594	52.583467689204056	15.331750884806626	21.205986204127292	33.61226454649614
peak40476	28.71939095786375	20.888853931334083	62.4197451905918	31.974079679364365	42.61546052991386	26.796823675907554
peak40477	131.03795653442677	134.18515722276885	249.25284093731187	72.33659266892853	79.24527134343695	84.59249180053729
peak40478	116.034169142649	80.75988816066685	99.26419302545787	53.6081040935869	61.117514063091576	89.31017364806924
peak40479	31.080034126290286	23.658984214796895	21.149384847743406	21.453055310981558	40.47081331330504	41.5201531975121
peak4048	72.06467810112562	79.80923283821652	106.8238674854922	29.96811517601862	30.829150298640744	47.29516810128412
peak40480	121.45921143610101	103.03380723373233	131.35305184822678	67.3190443202293	56.698727188818026	119.77775047799085
peak40481	186.5704759396968	192.69652359157686	164.16719898004837	48.926641222335206	69.02582395428107	133.97631510749616
peak40482	155.8117126535039	93.28473475906507	130.61463692574281	63.694906249054206	101.08453868250838	175.44054485537663
peak40483	124.28036047599247	115.09038097124059	94.49547739992941	80.2570397661738	72.4185345206273	91.38712394568155
peak40484	83.543560496413	68.21811004146417	68.13780825450442	29.890556988915343	33.662575410646234	35.19696358551598
peak40486	238.0624954141033	130.89031567573457	104.93829922215518	291.63671519843854	321.8808441719433	438.607864865143
peak40487	366.81782953506695	208.41180069204864	261.497592081699	322.55874425839613	361.60738282939917	509.5746771058641
peak40488	159.00615898965313	158.2700854964446	148.58202816096397	71.25605223015239	85.73470975371596	130.80951812013703
peak40491	94.1106189690143	58.47468140706506	79.4948724680754	140.37687631178687	187.32735497992803	226.4376791988413
peak40492	40.85919067383344	31.075158145416502	24.713863651772193	38.32805866684913	45.74918621414831	96.63347232133354
peak40493	93.2385710754969	61.267387051600465	92.15293905775303	80.67068343072461	70.99966303971684	53.55593153694727
peak40494	26.025226522348134	31.54343100630648	29.13977615975451	42.70192588002258	42.18566751662901	29.418047045723146
peak40495	199.48592715373297	118.81116657715373	80.12339522252108	94.48503457350472	120.187193360144	160.74582733125806
peak40496	52.212619768118934	43.64233354582585	49.880422589128806	32.54020262778686	21.839267339071426	36.23999064301309
peak40497	139.77983585828196	116.98886969600716	154.51987556095315	143.76833982165215	77.470602529845	99.31191968612103
peak40498	213.2428380523616	140.14289608817114	127.46774836025952	339.38204215619476	350.3902212729867	339.8636280673501
peak40499	50.96880588171773	34.364355852182634	36.17196821320508	100.60897609001452	122.76717896074216	89.80242490666171
peak405	53.003584299925	43.62258010488733	35.80718666205129	15.716904729988144	22.846844726847888	19.965776261235725
peak40501	41.648623902265555	36.669035194889545	36.28186038124337	45.86598900924775	69.84409429073362	40.98238285201017
peak40502	69.03852370189489	57.549423365821404	66.93357143300474	179.37710593353108	242.30259226579116	272.635197338337
peak40503	173.25722657541954	152.7157153288486	216.9176423179373	110.61558296804368	142.9514067067576	149.1554806181656
peak40505	293.3854155499122	199.55130129688206	174.58804236866646	497.4042295142123	489.2188238278842	534.2984521201802
peak40506	38.41593284032161	38.071031857425396	36.45768785010463	114.78262834894173	118.75968617960261	63.04461759096226
peak40507	77.98847099183725	44.536550465594686	44.29423012686213	59.21762811974306	130.23583261812684	145.52894600572074
peak40508	127.38606693356056	86.31425832826285	138.98751342926045	108.8396559356729	122.45701516799326	111.37110784168105
peak40509	429.15537754480977	343.4516679527093	491.5085948682122	322.45797043259324	421.50519568342406	492.7327798357586
peak4051	54.33001285141148	61.2419897703938	107.10958712239176	19.317827162463683	30.792152458339057	30.475380101963218
peak40510	99.08128060449721	78.88961863724103	75.42061489781557	24.746382085378855	34.57765819766848	40.43290759844581
peak40511	52.50636500603932	36.64363791368287	54.372270397934095	261.36100436434174	314.67549324648587	180.2544670580886
peak40512	130.2393354857509	64.07702421694033	36.62466349878951	524.6013466771919	615.7986431477376	476.5600079905223
peak40513	281.4949911325723	187.1393315038468	157.95675855659093	348.3286871438125	478.9611510775376	627.7547230914324
peak40514	70.15841559066816	54.2686914194575	30.99451416930752	233.75551771748104	248.1957473814277	208.15154178646515
peak40515	182.91246112533474	122.99175928355461	97.6643443990204	61.606109377935454	74.02239520304622	75.63117172930207
peak40516	40.36197137994775	39.90461641910826	66.81055265153518	37.198449860339	57.38750508421468	64.09674846584124
peak40517	110.80953829841441	96.46669950073638	54.36341857775773	287.1156428820632	364.1448252189912	346.272653671804
peak40518	40.07282005214924	33.41934437000046	29.59247144533893	159.46202891294075	159.0455102913992	99.83018185151889
peak40519	48.60816271329119	38.5477704787176	89.8586323760469	15.74275745902257	27.1176402399147	27.32158856800678
peak4052	130.49483599787658	88.66691031324902	124.03971718479812	49.49276417075771	65.20332037464995	111.3737089323616
peak40520	63.772585525117634	30.149900104172847	23.830451514211003	41.67572798965015	47.39004473686891	82.46351968931417
peak40521	213.8655106472492	129.99045491569757	111.02114383722159	116.1707644457961	122.49401300829494	190.1248580167731
peak40522	334.86727881863317	207.40188504678275	193.07406419029502	88.12841849568508	114.53020635665294	164.37496303438343
peak40523	62.32376627937718	30.1668316249773	27.517949099709362	34.31612966015764	72.04423826779498	70.3965282617125
peak40525	88.84927470235894	105.39492497912074	190.1469599608883	76.16755257237904	64.47322678913613	105.58568857518688
peak40526	189.8291613004438	118.72933089326557	77.81596192738363	56.363797738931	71.85924906628654	118.70871251368834
peak40527	83.99794115438209	44.536550465594686	73.22734856397136	51.65384504831002	81.25610826917442	90.35840288692742
peak40528	55.613602766981366	65.01074801858621	93.33519744564506	94.32728110896329	80.21585089091172	84.59249180053729
peak40529	57.43725061235354	54.77364924209044	46.62364185560722	53.22295024840538	53.86098422699707	74.5777403090828
peak4053	78.19807026129838	81.2084075806183	78.89717996741373	66.13773005565032	77.95589230358239	71.44605804591096
peak40530	124.86172573833741	102.5598905325742	154.29581643162166	91.54837182491964	55.37235030866176	72.98783908870189
peak40532	135.63378957027794	106.79974356179065	186.51654585603652	116.45250737483993	103.88096595421217	113.47536959143903
peak40533	164.76625385356814	120.19058787861698	232.62155712523634	140.68710906020002	146.75541136623787	165.48171681355376
peak40534	103.47517088775705	83.5243746038615	109.63680475360576	68.93985497839353	87.86085805017393	104.00749226286838
peak40535	187.14265338179797	156.91041763591988	152.26067392628596	72.15562356568756	73.42611190840375	119.7920564767338
peak40536	19.310469099830435	25.515144137552355	16.44660452303792	40.82258793151409	22.976337167903793	17.331547438017434
peak40537	53.79148622498316	55.25885362378487	54.882049164165124	36.29624143446897	34.22186086498699	45.18310307948452
peak40539	75.00668653189709	60.77371690950382	53.98551041317265	45.06982858985029	64.95851656287353	55.69140637487175
peak4054	136.9540929082686	87.25644789031094	82.0660469665047	67.68098252671126	91.55386918874916	118.18264707624884
peak40540	144.04827284053988	135.5871538853047	188.758043850351	273.88799323607026	337.3188498516745	232.7569671748166
peak40541	37.13081162137777	48.71996509212964	57.78290016670928	36.939922569994735	47.893833430757134	66.71276965429577
peak40542	90.05024995284353	89.52726419140896	160.9720787540948	66.41947298469414	78.44549992713523	108.7394801091433
peak40543	81.09724005615325	58.94859810822318	59.85742251233886	38.02046300877089	46.10066569701433	54.605461321145725
peak40544	86.03118826921539	68.73999938490157	99.1411742439883	86.86690895366795	79.43026054494538	84.05732254571589
peak40545	85.24022373740932	64.57633819930513	130.43453466362666	46.432111957670244	71.15197225073904	110.81382931607509
peak40546	83.08917983844393	75.21116183333899	75.74143958175407	138.54924382134726	97.70600918649751	98.2649909926031
peak40547	109.89924567910228	89.60627795516305	130.63234056609556	153.4932037706375	120.90433339621144	110.8476434949221
peak40548	60.37925904312501	89.16340237547975	99.81792865890421	51.19113301602521	52.18312786397479	53.59884953317619
peak40549	62.24574552441378	57.51556032421251	106.01524246893035	36.477210537709944	34.14786518438362	51.486784511376584
peak4055	40.81941464466475	45.478740027642786	72.18581259790164	37.55775097648609	43.660035757992006	42.02931154552809
peak40550	26.357216486063248	20.417759150310033	53.05814140839614	28.32145178881997	24.50620216971933	26.272058783808326
peak40551	37.37865561663363	25.532075658356803	30.111102031746327	239.28484646619904	221.9191942479319	189.20148113058082
peak40552	71.81683410586976	67.27592047941607	115.98339057196404	55.48744204209538	44.852602347276914	53.04937427961184
peak40554	78.19653895792442	70.12506452663297	51.568184949996926	59.96208308107167	67.4034643517113	127.11275405931758
peak40555	137.08107751264444	114.63903963115506	104.53841262396244	69.4801251977816	81.13093367793397	118.17874544022803
peak40556	75.33714519223824	60.79347035044235	88.36867591764769	63.97401208776316	60.70621996995756	54.63667440931221
peak40557	63.278428837979874	50.59305653568955	38.04868465636575	88.97892146348627	72.73733401300709	118.7282206937924
peak40558	72.18860009875354	39.90743833924234	39.53864111476496	40.67010864764241	46.70126684147224	68.8105286773524
peak40559	98.5029779489002	60.807579951112714	52.23181275148155	36.73310073771933	39.85603109851175	61.45861800660215
peak4056	112.6790873864511	109.081847543425	120.24660222451641	115.27119311026094	149.70414784896386	122.94194637466944
peak40560	69.78205568766248	69.12925848203744	60.34522284496223	41.0294097637895	44.25631905263447	72.47738019534563
peak40561	120.38215818324434	88.65280071257865	86.44800260727172	197.87555703789775	215.59192826919502	186.48531795092552
peak40562	52.46199506674875	60.28286868754125	51.326422180312704	20.42422033027426	25.06548762406009	50.939910348492766
peak40563	49.31498127663802	51.06697323684768	51.15059471145145	24.309522782128486	25.587775238099162	35.19956467619653
peak40564	81.80252731612612	58.934488507552814	36.149989779597426	33.77585944076957	23.46162694164118	41.50194556274832
peak40565	77.45147566878288	71.02210336653589	78.50156816247593	38.09802119587417	32.34051638030544	35.7217284776152
peak40566	131.36382128464604	98.86450220786773	127.81055147780566	68.73567023645299	90.43961612988309	136.0662708585112
peak40567	47.324572797721316	44.57323542733765	44.724946978838894	38.84247615720278	36.34800916144498	36.77776098851501
peak40568	124.5327983813702	112.32589452804592	164.47489705055557	61.3270035392265	53.28319985250546	85.09384687651165
peak40569	153.03646485627698	135.11605910428068	119.60922764989434	135.92808800184503	179.1372434366604	227.4520942588524
peak4057	72.19319400887542	81.73876268445791	124.69449316610637	84.8894342696915	54.40177076118699	51.50109051011955
peak40570	62.283990250208504	39.47020659982718	52.89544055296618	22.740417582033118	24.487703249568483	26.26165442108617
peak40571	250.08143573919295	220.4373333080821	122.13644528110834	128.90457514980005	158.84202216973995	195.36860530174454
peak40572	154.95038388360422	164.73842602474795	282.1020931161724	69.84206340426357	73.1856259464428	99.28720932465588
peak40573	116.44724246807546	127.60676180923659	76.45787607063038	31.43380945997629	19.67612120231176	44.11926729654309
peak40575	147.31767732490462	115.52479079052166	107.61936588862278	117.7657223749259	144.89688365152261	200.1422105989081
peak40576	119.43055823138958	103.95059951457377	97.90610716870461	70.3306281655828	93.13923095101721	121.86770622900585
peak40577	88.18223216818078	70.94873344304995	73.95263687302403	39.38274637659086	49.04940217974034	68.27665996787128
peak40578	136.2579934685395	117.42045759515418	146.47240076829547	89.6743080570809	95.62117658015669	100.873208909016
peak40579	34.10465722214705	19.052447449517146	25.68518952376401	22.81797576913639	27.602930013652085	41.49284174536643
peak4058	5.262875570029329	4.174948866132742	5.915868966381529	5.787856039062264	5.89315511563656	4.204621863495159
peak40580	30.085595538518916	25.546185259027176	32.71738157721458	26.393045472577505	19.098336827820155	23.10916343247
peak40581	152.8712355261064	151.30243098577645	159.90826212075095	184.74868121770766	157.29365824777358	150.7856987440949
peak40582	132.18843663212496	74.2238215491457	48.50035829876788	45.01812313178143	49.57168979377941	70.90178497370768
peak40583	43.75989177206226	34.82134103253631	18.81997311899832	93.91891162508222	117.88591908269751	84.58078689247486
peak40584	37.667806944432144	20.90014161187038	18.88590841982129	50.72578389340555	48.152818312868945	50.4385552725184
peak40585	64.64463341863504	52.88644819786016	32.418535326883756	39.27933546045315	34.87795876989743	43.07884132972654
peak40586	520.2306542943495	394.98409213031283	398.4148579585848	551.0946478012579	431.9367668938702	495.86706318961103
peak40588	32.15861868252091	15.774537423287315	14.547909646269598	27.600212466190914	18.72404057498783	15.765056033761375
peak40589	161.4524794299129	135.98487874284282	145.36920429465772	73.92891350772345	90.06531987705075	121.37155333439256
peak4059	30.292132201232135	27.396701341514483	42.650424633209326	18.41825582692852	16.505397677775626	24.695163016830108
peak40591	81.47053735241101	54.28844486039602	115.71964936867217	44.038356518808115	40.37831871255082	69.36780720295837
peak40593	131.03948783780072	139.3107614113519	202.39171110527536	57.87856039062265	36.55581513291971	63.03681431892065
peak40594	42.51760918903503	58.03180582738176	54.9919413322034	38.14708956360815	40.207510581377775	49.89818383633593
peak40595	40.074351355523206	36.197940413865496	34.90179609088244	25.82692252415501	37.85937524310967	38.35335621015296
peak40596	57.23071394964032	73.86560357348463	128.9094731581885	26.059597085464837	25.717267679155068	27.308583114604083
peak40597	45.295919593009884	39.44198739848643	44.82598732670081	36.29624143446897	33.98137490302603	56.75134052179236
peak40598	58.890663768215866	66.88383946214611	80.97597710629825	21.01619600773119	42.59696160976303	20.48924060799468
peak40599	121.21136744084514	91.9194230582722	105.41297294134726	105.77900372258543	102.14761283073737	136.57022702516608
peak406	49.81220057052371	35.738133313377745	40.553923853972094	24.361228240197338	24.41370756896511	24.69776410751065
peak4060	84.53953038755833	58.06566886899065	92.16606567118433	61.3270035392265	53.69449394563948	54.62496950124979
peak40600	167.3808662307464	115.14964129405615	150.08083643953955	87.51850136019834	113.09283595559161	105.0284100495809
peak40601	100.49491773119085	97.92513456595371	195.9398101458002	23.614136188533855	20.79469211099328	34.13832998393564
peak40603	61.83114089561338	58.93166658741874	50.28916100749791	38.66414414429667	47.39004473686891	47.83163790144578
peak40604	129.5003974101052	128.15122651374656	202.95002376564315	142.06997097638464	135.67637795051223	125.57877628856826
peak40605	148.88888726489904	139.62100674473373	192.26971396698806	165.79015517139106	179.19274019711298	200.15391550697052
peak40606	90.17110934372354	96.53160366382008	114.34843689848762	53.740004829093905	76.57833651278905	97.70641192165685
peak40607	312.04415514930406	255.2897154620932	323.3504750254132	254.6967926284438	273.6398491081356	293.6583066558128
peak40608	698.9664809227554	537.5078594048109	739.4427297890646	517.0945432444973	574.7031843991193	655.6231858223231
peak40609	167.16361044441544	109.01976530047534	57.99383268260948	164.76395728101866	175.96651991212428	222.73571295666076
peak4061	95.76750618084193	99.79258216924546	141.58066636129743	50.777489351474394	45.06040831875164	54.11060897187271
peak40610	28.509791688402608	28.76483496244144	18.81997311899832	22.07088371747291	28.924989043992884	31.521008250140863
peak40611	63.07342347864061	37.134486135645446	58.270700499332655	45.144749686618695	76.1855413398059	65.1592837034424
peak40612	37.2547336190057	44.55066006626505	40.50996698675677	37.04333348613244	37.22609410816554	27.31898747732624
peak40613	67.6692565144918	53.80606239883567	32.46249219409907	38.74170233139994	65.6331133879348	81.42569481317814
peak40614	36.010919732604506	44.993535645948356	32.088858822768906	76.55534350789543	60.331923717125235	53.08709009447966
peak40615	428.7790176418041	377.79909228408746	498.05726138229426	383.5238095911406	390.5508707935429	445.9896880787194
peak40616	98.08990462347376	82.604760402886	99.7168883110423	76.8887918950081	93.5320261240004	98.77154824993855
peak40617	68.21084574766806	56.10227598114035	75.55248549946153	66.16094569434988	63.3916537207563	72.49948946613023
peak40618	181.0138551317471	180.08984130929048	172.12676003827545	182.6910112562931	155.31981916233778	160.2431717099434
peak40619	29.133995586664145	15.77171550315324	23.588688744526777	145.75372577663322	132.8244539183559	81.99467824684656
peak4062	111.84834682547634	83.51026500319114	98.08193463756587	52.16826253866366	59.120858207689494	95.08778964252181
peak40620	36.30466497052489	41.27275004003522	69.30694002896514	29.298581311458413	21.876265179373114	18.386279403576964
peak40621	146.28346270796453	136.97786286730428	176.94828435119555	113.10747514237377	97.81700270740258	107.68214705290323
peak40622	68.79067970663903	56.6185214843096	96.59197817916666	41.337005421867744	40.47081331330504	40.98498394269071
peak40623	22.004633535346045	21.794358531639215	16.081822971884122	42.42018295097876	34.036871663478564	36.78166262453583
peak40624	49.02429864546555	37.109088854438774	26.678493829363482	30.456679937337846	40.95610308704242	50.945112529853844
peak40625	60.42209767904161	50.598700375957705	43.53383677077051	55.097014016244124	31.388435752981508	49.376020034917246
peak40626	4.268436982257956	4.643221727022718	1.4240211575762405	3.704333348613244	2.685433750798743	2.101660659077445
peak40627	59.50567984623365	43.59436090354658	55.387553137141225	61.42777736502934	72.45985021074445	102.44230140395258
peak40628	81.01462539106797	59.83434926758979	54.67111664826492	89.62260259901205	92.18715032369327	156.0268449383858
peak40629	129.16993874976401	100.30318383214657	116.25140656851084	65.39327509432171	109.14083993490462	132.89297114445068
peak4063	92.49044517960743	81.7077215629831	47.67402964185329	66.88218501697892	34.48516359691426	50.9646207099579
peak40630	33.48504723400738	23.218930555247667	43.015206184363116	16.87500335586757	21.279981884730667	15.765056033761375
peak40631	143.91975693279008	108.11708262030427	94.57453931418368	81.93219297274175	88.36464674406217	158.67537976034708
peak40632	170.23413478293674	117.40070415421566	103.95384673673207	83.21691815345844	117.55293851998232	166.50523569094682
peak40633	54.371320183954126	33.42781013040268	43.55581520437817	21.11960692386889	37.28159086861807	62.51855215352276
peak40634	73.47525262107135	41.281215800437444	59.3738969729704	88.49035670216705	53.15370741144956	77.76014384052519
peak40635	156.27221852496882	137.829750985062	186.53852428964416	126.92182628515387	141.48135631521004	141.82177758217915
peak40636	51.13709781863623	47.34336571080046	44.33818699407744	31.92501131163038	53.43550906352766	57.791766488608914
peak40637	341.2209893718848	297.4397509010928	324.17680368232766	319.05859565172335	318.9777412291499	360.382781218171
peak40638	206.9105657463454	201.46954346258715	225.33875048192516	164.30124524873386	192.60141003095583	234.77539293211674
peak40639	205.04561056843062	193.03216620616536	183.61142006023744	157.35792767412704	169.1212841691638	237.43433211680016
peak4064	249.59493556892497	197.24662195417514	171.94665777615927	114.73092289087286	93.77251208596135	158.13370777882432
peak40640	390.0785273838058	324.0156052463244	373.2351724077969	246.64180770535668	258.69699642266175	335.14464567447783
peak40641	357.7118407351977	293.84877362134705	401.20154199983574	277.1813200104675	322.29213826507737	359.3293497979517
peak40642	30.419116805607985	42.71143166431405	30.54181888372309	14.713922478315272	14.938534835658405	17.340651255399322
peak40643	157.05858914665305	128.53484177061432	146.49437920190312	125.1458992527831	148.45608449922645	170.743671733289
peak40644	89.01603533590347	98.90965293001294	130.13568841329584	25.568395233810744	18.090759440043694	26.790320949206205
peak40645	21.46763821229167	40.386998880668614	71.03865925704858	11.62741753619338	22.47254847401556	25.216026272908525
peak40646	68.29346041275333	56.19822126569889	100.19156203023438	63.92494372002918	57.01320883138236	70.40433153375412
peak40647	52.38091170503742	57.07550666466328	96.00741229193628	54.27763795814711	37.170597347713	67.23493345571444
peak40648	44.508017667951734	43.17406068493587	41.578058413355585	28.26974633075112	27.491936492747023	37.816886409991305
peak40649	139.77983585828196	137.90029898841385	152.97283562190736	55.84674315824248	57.51699752527058	97.17254321217574
peak4065	43.264203781550535	57.09808202573587	44.14038109160853	55.924301345345754	31.36993683283066	45.173999262102626
peak40650	103.18908216670647	108.58253356106019	193.24989165915628	56.59383520990596	76.00055213829745	94.57212856780447
peak40652	104.75876080332692	99.77565064844103	76.44902425045402	53.34957680324264	65.51780201721428	113.4428559579323
peak40653	78.15370032200782	54.76518348168822	88.57960843354789	208.10956429656704	200.70889019398913	122.42238366393129
peak40654	62.86229290580552	56.1192075019448	29.781425527631477	144.82830171206362	159.775603876913	88.8166218441365
peak40655	32.61299934048999	36.66056943448733	34.90179609088244	29.453697685664974	39.89302893881343	71.43825477386935
peak40656	42.84806784937618	31.063870464880207	31.315338853245997	44.966417673712584	43.60453899753948	64.60460626851696
peak40657	497.47330095299213	350.2782264566737	375.8768592339706	401.40970646968566	499.7515253387155	697.6238853703651
peak40658	376.26499611889494	273.7948762869663	325.32823181643573	343.63191990486587	456.78458532593555	698.6213933409529
peak40659	51.01164451763434	53.814528159237895	25.984035774094835	47.35753602223984	55.409348148963446	68.30657251069749
peak40660	75.17344716544162	71.98969020979065	75.8293533161847	78.40619163703461	122.66050328965254	106.63261726870478
peak40661	227.5520573077842	199.09431611652838	252.1359882995033	123.58206823335748	220.18152327464162	242.7613143035489
peak40662	148.6869445123077	136.01591986431765	257.0014694796388	57.38999562930343	56.63891257855003	72.48778455806779
peak40663	224.0684596438365	229.79150284534526	291.93837061756017	194.5511033537963	187.93781934490588	210.12835009287664
peak40664	80.14257749755056	54.78775884276081	73.43400628661664	78.74227711448215	105.04085255301086	115.0457626317159
peak40665	205.49539731627777	154.54083413012927	111.21009791951414	164.66318345521583	201.14300105708946	251.06911549399817
peak40666	308.7242555121529	234.37546424955244	241.68858945035612	232.42172416903037	283.9659721683811	336.2305907282039
peak40667	26.48113848369118	30.65203600667172	34.9237745244901	77.76251050150884	79.98954599928615	48.87466495894289
peak40668	110.81260090516233	101.20586651231763	97.16769224622064	72.2073290237564	92.43195413546971	89.84274181221008
peak40669	68.08539244666616	57.532491845016956	47.89381397792986	78.50960255317231	65.66579337842103	66.7153707449763
peak40670	107.66405581167763	94.65851222026018	83.21320030735777	41.673090899315284	35.13694365200924	43.07493969370572
peak40671	558.989296222004	522.5485251375383	767.316910853418	273.7872194102674	315.5763949631727	440.70952552422034
peak40672	90.96054257215565	84.46092032564147	102.17817064143333	63.74397461678818	76.52283975233652	84.06252472707698
peak40673	116.77923243179056	90.9856992566263	108.39288585814569	76.529490778861	56.04262928390758	65.13717443265782
peak40674	54.86700817446585	48.26297991177597	55.75233468829502	49.46691144172328	34.596157117819324	42.554076437627316
peak40676	54.70331014766924	62.18700125257597	108.24788864306845	48.66811393199096	47.91233235090798	39.943257430533876
peak40677	100.61883972881878	88.66126647298088	127.78429825094308	55.102288196913875	41.030098767645804	39.38988054094872
peak40678	59.38482045535363	70.06862612395149	109.69388823425234	41.18452613799606	50.204970928723554	35.73343338567764
peak40679	155.98306719717033	212.15516165903438	389.03585276970284	49.44105871268886	44.34881365338868	74.58424303578416
peak4068	62.98621490343345	38.968070697328315	21.19334171495872	40.5666977315047	29.225289616221836	48.33949570412149
peak40680	59.38482045535363	44.53372854546061	45.11170696360035	23.63998891756828	27.67692569425546	37.297323699253155
peak40681	42.35391116223842	44.55912582666727	78.69937406494483	25.10568320152595	24.39520864881427	18.91364538635673
peak40682	79.39904551178297	88.70641719512608	108.13799647503018	41.85406000255627	47.96782911136051	56.729231251007775
peak40683	64.6033260860924	71.92196412657287	87.70504811616306	28.631684537233085	33.44058836883611	36.251695551075514
peak40684	69.2068156388134	83.06456750337375	80.70796110975144	22.68871212396426	18.07226051989285	30.98323790463893
peak40688	111.43374219667595	114.60799850968024	145.1451451653262	76.55534350789543	82.45299270827476	71.96692130198937
peak40689	33.60896923163532	43.650799306228066	63.04826794503748	18.033101981746995	16.375905236719724	18.905842114315114
peak4069	146.6536973974744	107.205934179731	108.07206117420719	118.87211554273648	95.37637276838026	99.821078034137
peak40690	115.12081391658897	102.11137111262275	156.15055444117468	36.42550507964109	25.028489783758403	39.3989843583306
peak40693	63.07648608538854	63.59746367551405	95.1240001543751	32.92535647296839	29.766076150411752	19.968377351916267
peak40694	129.21277738568065	135.0342234203925	208.98891151349426	51.32039666119735	43.10075030365125	48.84085078009586
peak40697	64.85576399147014	61.292784332807145	65.12279029066706	29.22102312435514	17.642467506607996	13.66339537468393
peak407	79.5229675094109	89.56677107328602	76.30402703537678	38.7934077894688	57.78030025719785	83.54946474304018
peak4070	273.121815194853	199.94902615442018	133.99016164747906	135.77297162763847	152.59738757123733	257.89366018196864
peak40700	78.52852892163953	71.49319814755994	113.43846930039732	51.86066688058542	39.31524456432183	54.62106786522897
peak40701	92.29156503376402	108.60228700199872	202.36545787841277	36.554768724813215	57.79879917734869	54.1158111532338
peak40702	88.60143070710308	99.34970658956217	135.1592934219398	59.70619288106228	49.70118223483532	46.75219557442112
peak40703	60.5047123441269	54.29408870066416	116.91075957674055	48.722456480394676	43.13774814395293	44.66354036874637
peak40704	157.51450110799607	146.2417309602771	250.17593514883347	129.59732465305981	114.91868367982066	113.96111812333017
peak40705	48.07116739023682	43.656443146496215	79.06415561609863	32.7728771890967	35.19244041246177	33.62657054523912
peak40706	37.713708187096664	20.914251212540755	31.403252587676626	33.69830125366629	26.128561772289082	18.390181039597778
peak40707	109.1985523292513	102.11701495289091	135.83177304360078	55.20569911305157	57.161200192589106	54.11451060789352
peak40708	71.65160477569917	79.82052051875283	149.31616829019302	42.983668809066394	44.77860666667354	42.025409909507275
peak40709	71.40222947706935	72.86979752888911	121.56958303423072	39.61542093790068	61.65830059728149	55.161439301411434
peak40710	55.03376880801039	65.40282903585617	95.37888953749061	33.390705595588045	32.93679967494788	27.31898747732624
peak40711	58.76214786046606	46.42092958969088	92.53084722233812	73.39128037867026	54.88706053492437	51.47507960331416
peak40712	71.19416151098218	50.15300287614032	104.81528044068561	28.52827362109538	36.98129029638912	39.39638326765006
peak40713	118.05975974061252	88.60764999043346	135.21210210933148	100.04285314159202	116.63785573296008	148.16707646495985
peak40714	24.824251271863545	43.16277300439957	44.94473131491546	16.360585865513926	13.819963926976886	24.165195943369802
peak40716	93.65776961441918	104.02961327832784	151.38183881564623	97.7525086188676	82.30068349725256	77.21717131366218
peak40717	59.052830491638524	64.5227217167577	109.47410389817577	32.72117173102785	45.33789212101429	37.30252588061424
peak40718	83.54509179978696	81.72747500392163	113.9000164061581	69.53446774618533	59.250350648745396	55.171843664133604
peak40719	44.88131496420949	50.584590775287325	39.437600766903046	52.015783254791984	59.77263826278447	38.36376057287512
peak4072	295.7919599610033	233.93258866986912	210.08753096021053	228.48207916877243	253.86691545525412	356.65480406918505
peak40720	34.39687115669348	49.22210099462852	65.14476872427471	41.26208432509934	20.813191031144125	22.07263910167425
peak40721	33.19436460283492	37.599937076401346	47.27414304366055	26.341340014508653	16.523896597926473	32.58354348774202
peak40722	39.99326799381188	45.475918107508704	41.54722815957156	35.500081015071494	42.35215779798661	36.24909446039497
peak40723	120.38522078999226	129.52782589507575	117.09971365903309	36.34794689253781	38.3631639369979	48.85255568815829
peak40724	32.49060864623601	39.42223395754791	51.28246531309739	44.86300675757488	37.65588712145039	23.633928324569226
peak40725	64.8572952948441	65.93036221956172	49.27387826829079	63.8473855329259	49.04940217974034	36.2568977324366
peak40727	51.17993645455283	49.67344233471405	69.24100472814217	20.475925788343112	17.66096642675884	30.474079556622947
peak4073	79.98194207750186	79.35506957799691	129.6961197411427	87.84931265697614	80.68264174449827	85.63811994871492
peak40730	52.588979671124605	53.360364899018286	100.67508756960282	30.17493700829403	26.128561772289082	32.570538034339314
peak40732	45.83444621943822	35.74942099391404	106.97771652074582	32.2067542406742	19.713119042613442	35.194362494835445
peak40733	28.676552321947142	31.5744721277813	33.30194746444495	25.260799575732506	27.154638080216387	20.48924060799468
peak40734	105.17949064562316	123.01433464462723	222.9391286591022	43.911729963970856	41.40439502047813	63.023808865517935
peak40735	198.29413972349215	222.34428779325086	336.41728003345986	127.33810704003957	139.9286745434282	172.8297258482832
peak40737	72.85258002618377	70.99388416519514	76.19413486733849	31.255477447070177	30.34386052490336	30.467576829921597
peak40738	57.146567981181065	53.856856961249015	77.55222072409177	52.99291277743042	34.859459849746585	49.3825227616186
peak40739	36.674899660034725	22.733726173553244	36.9323615692967	20.708600349652947	21.709774898015525	28.88807997226284
peak4074	202.3116701037463	206.51895580755018	224.8420983291254	83.83474655994978	119.45278192481473	108.74208119982384
peak40740	117.86087959476912	113.73071311071584	193.91351946064088	46.354553770566966	46.382467349092444	61.46512073330351
peak40741	30.044288205976272	23.664628055065045	47.18622930922992	18.625077659203924	16.0016089838874	18.91364538635673
peak40743	100.74123042307275	115.5981607140076	141.51473106047445	31.1779192599669	30.41785620550673	37.81168422863023
peak40744	6.589304121515812	6.022643028485976	6.324607384750639	0.5402702193880746	2.1261482964579823	2.629026641857211
peak40745	62.204438191871134	51.98658743782318	84.82617554722657	20.450073059308686	25.53227847764663	20.48013679061279
peak40746	60.46340501158426	66.86126410107352	73.77680940416278	43.08707972520409	41.40439502047813	47.829036810765245
peak40748	58.01555326795055	59.430980569783536	150.00177452528527	59.72940851976183	49.30838706185215	83.52865601759586
peak40749	336.03613455681887	210.6741512327444	229.10103518842288	192.95878251500136	175.8142107011021	369.71410128601326
peak40750	60.0472690794099	53.380118339956816	111.66737023202	38.715849602365516	34.633154958121004	83.02730094162149
peak40751	65.43559795044112	48.76511581427484	96.02053890536757	102.76741987723196	72.0072404274933	69.88606936835626
peak40752	22.460545496689086	24.59835185671092	32.37457845966845	74.8311219335935	80.8676309460067	79.3279357901215
peak40753	190.5757558929593	96.92650660122413	115.74162780227982	36.04035123445957	75.77856509648733	173.3076711081327
peak40754	223.77777701266402	200.18606744568243	360.0279472115943	108.32523844531924	107.23667868025676	98.76374497789693
peak40755	196.5439187229615	130.3910016933698	148.82379093064822	64.25839210714183	94.63209811253105	112.93239706457604
peak40756	93.90408230630108	108.16223334244947	111.71132709923532	95.79824957359071	95.5471808995533	120.29991427940953
peak40757	370.43453701688634	375.9485762016002	424.85586381151893	374.69324279702073	444.95264155472984	408.20791639291537
peak40758	19.47722973337497	25.540541418759027	67.29835298415856	27.036726608103287	17.027685291814702	17.334148528697973
peak40759	70.73824954963914	56.153070543553696	34.9237745244901	309.8560604640963	358.16903872312025	278.5090536879695
peak4076	49.76783063123314	38.52801703777908	37.38505685488113	43.96079833170484	56.490921217343285	54.12231387993515
peak40760	345.3088839902326	265.9866213390767	339.7311442476281	111.69612340681984	144.8370690412546	317.2142022599658
peak40761	18.0681865168032	17.16524640528687	15.453300217438445	92.5798438959618	92.55712872671015	33.11221001586205
peak40762	690.0868978709067	524.9632593654742	588.8258613564315	605.0082286369025	640.535468058898	817.8600729281014
peak40763	145.81836292637774	61.721550311820074	66.34900554577439	515.0110205540484	663.0308333028797	647.3062808144919
peak40764	291.04008541522524	330.92964327444514	514.323763643216	129.32085590468574	161.50895700038785	184.93183200007218
peak40765	1068.2352248082038	995.5844573880049	1273.2412425325872	1060.9593745357492	999.314971146996	1131.0270193107447
peak40766	1031.8219508737907	879.4813388513643	1157.6095068983457	1001.5270133127262	899.1769677211073	978.2020860839054
peak40767	125.4400283939344	112.75748242719294	229.78236663026024	44.374441996255655	53.28319985250546	67.76229943849421
peak40768	30.79088279849178	41.29250348097374	44.724946978838894	24.309522782128486	22.45404955386472	19.44361245981704
peak4077	96.88127285611935	55.17137409962855	44.87879601409249	49.6737332739987	57.27651156330961	87.18380262752666
peak40770	79.2338161816124	61.30971585361159	85.67448263774881	84.01307857285589	65.72129013887357	76.16634098412345
peak40771	96.68086140690198	82.6273357639586	178.60979348520112	23.099718698180205	18.668543814535298	29.416746500382878
peak40772	157.96888176596514	163.80188030296802	139.65999305092146	65.72672348143438	52.20162678412563	142.33093593019512
peak40776	70.7826194889297	78.91219399831363	87.04569510793337	35.57500211183991	31.57342495448994	41.4941422907067
peak40778	159.0489976255697	138.32059920702454	180.10402473685525	103.8764501353774	69.52961264816929	114.46767538066561
peak4078	171.0602814337896	126.74922985121074	142.71896788197412	91.8638787540025	151.04902364927096	174.90147396453443
peak40780	22.62730613023362	38.065388017157254	69.85640086915656	18.033101981746995	19.19083142857437	20.48924060799468
peak40781	52.70983906200462	44.97378220500984	57.659881385239714	53.12217642260255	46.58595547075173	41.51104938013021
peak40782	31.661399388635218	23.199177114309144	48.80805636927507	14.688069749280846	21.298480804881514	16.814585817959827
peak40783	68.25368438358467	82.10826834065529	113.58804354239598	34.882252608580146	23.332134500585276	38.32474421266702
peak40785	36.1363730336064	43.16559492453365	80.38713642581294	21.530613498084833	20.646700749786532	16.811984727279288
peak4079	97.29894009166767	71.0079937658655	58.51246326901688	61.81820539088059	100.84405272054741	104.03220262433351
peak40790	117.69411896122456	100.71501829035505	142.28825102999735	41.72479635738413	37.24459302831637	50.43595418183786
peak40791	78.1154555962131	69.6342163046704	78.1059563575381	28.01385613074173	29.465775578182804	53.576740262391596
peak40792	104.5522241406137	65.4310482371969	132.23218919253304	68.5831909525813	91.77585623055927	58.29572265526383
peak40793	63.986778704700654	55.27296322445524	78.90603178759011	80.61897797265576	46.41946518939413	43.0671364216641
peak40794	78.240908897215	70.52843322443924	74.25148312335486	38.58658595719339	31.536427114188253	42.5410709842246
peak40795	193.40149884297264	183.8219145957399	137.34370793560765	56.694609035708794	60.2764269566727	77.21066858696082
peak40796	113.38131203967605	96.56828862556304	95.97230724489734	16.849150626833143	23.387631261037807	28.364615625503887
peak40797	990.0096289447285	943.0449394852695	1212.957680195193	908.6680635780554	937.9286089812728	886.3201097889507
peak40798	31.164180094749533	15.760427822616943	39.39364389968773	32.08012768583694	20.79469211099328	22.059633648271546
peak40799	114.45989659590667	84.88686438452032	143.84414278921957	126.09717604638712	103.58498323179869	154.97731515418735
peak408	45.627909556724994	65.44233591773322	49.72657355387521	28.861722008208048	28.53651172082517	21.536169301512594
peak4080	152.66163625664527	114.63057387075284	111.93538622856681	162.85876660347577	200.1496047396484	185.9865639656317
peak40800	63.859794100324805	65.90496493835505	63.5009632306219	58.52224152614843	51.94264190201382	47.26915719447872
peak40801	661.5924192162437	575.3079869293651	747.13000005749	558.7338701437736	535.0407782017469	627.8197503584458
peak40802	37.79326024543403	33.405234769330086	39.8243607516645	22.507743020723282	19.52812984110501	24.686059199448216
peak40804	5.636172866287083	3.720785605913138	1.8986948767683205	2.0835226904490205	1.6223596025697522	0
peak40805	138.3340792192894	123.49389518605349	292.0220095587358	44.01514088010856	61.33950110490169	60.39738331434127
peak40807	70.16147819741607	68.2152881213301	107.94904239273762	41.287937054133764	40.4153165528525	67.78570925461908
peak40808	59.46743512043892	67.76959062151272	120.56315211519996	37.81364117649548	40.43381547300335	64.09674846584124
peak40809	58.01861587469847	76.6075146556067	129.6170578268884	32.566055356821295	31.42543359328319	37.815585864651034
peak4081	101.11452771933051	81.69361196231273	81.17378300876715	58.9591008293988	58.02078621915882	77.1989636788984
peak40810	16.991133263946537	17.18499984622539	17.46188726224505	20.501778517377538	19.67612120231176	16.28721983518006
peak40811	111.84834682547634	139.2684326093408	198.7438955937374	48.82323030619751	46.71976576162308	60.936454205183466
peak40812	57.10526064863842	58.95424194849133	72.41872354740951	34.161013285951086	33.04779319585295	51.464675240591994
peak40813	46.62234814449637	67.2956739203546	103.50115145114765	38.53488049912453	27.080642399613012	38.86381510350922
peak40815	25.73454389117567	21.814111972577734	33.025079647721775	39.89716386694451	41.552386381684876	24.68866029012876
peak40816	168.58796669472682	177.84724420953322	515.0270735186609	66.77877410084123	81.20061150872189	72.47477910466509
peak40817	128.8394800894229	147.62115226174035	207.15615193754888	60.657469674666295	50.76425638306432	70.90178497370768
peak40819	87.81352878204491	89.6006341148949	156.26044660921298	118.64207807176152	88.96093003870462	133.42423876325125
peak4082	52.29676573657818	49.65086697364145	71.92207139460979	39.87394822824494	44.63061530546679	71.44085586454987
peak40820	47.61372412551982	39.91308217951048	40.07925013478001	39.049297989478184	26.650849386328154	71.43045150182772
peak40821	66.63504189755176	49.66215465417775	103.35615423607042	34.959810795683424	35.69622910635	56.73573397770911
peak40822	43.76142307543623	43.1486634037292	39.53864111476496	36.939922569994735	28.79549660293698	39.41849253843465
peak40823	45.41831028726386	46.90613397138531	98.73243582561919	33.3105103181499	27.321128361573972	29.945413028502912
peak40824	123.08091652888183	125.33594550813856	196.10678579448512	66.55137372020113	58.11328081991303	73.5477187049884
peak40825	71.73421944078447	82.6160480834223	102.9165855639173	63.151998939331264	65.05101116362775	63.565480847040675
peak40827	81.30990193236231	108.1594114223154	190.1381081407119	21.42720258194713	18.090759440043694	20.493142244015495
peak4083	69.58011293507114	66.81611337892832	63.66793887930679	42.16165566063451	52.66841763771217	52.020653220857696
peak40830	183.41274302596835	178.63140624407316	209.0240165605332	96.82444746396312	107.5739770927874	136.03765886102522
peak40831	160.5008794780581	170.3887414769025	166.6724381776547	95.84731794132469	87.73136560911803	114.51449501291533
peak40834	198.66590571637593	183.33388829391146	184.78482662795307	129.5224035562914	145.45185125604792	198.04575212119173
peak40835	166.2150730993086	149.9117220037769	205.05965115831168	152.08185203508356	136.2584801748193	139.2239640284884
peak40836	45.832914916064254	39.88204105803567	46.083032835592164	29.66051951794038	46.73826468177393	38.3429518474308
peak40837	660.2598654512612	559.7196962349267	819.6189336989773	509.24374306335073	539.3072558649983	657.1623657744333
peak40839	221.7414672910828	166.65666819045305	241.3064064925161	167.56608220376188	168.54349979467221	216.9789056876525
peak4084	119.34794356630428	87.74165227200537	80.50130338710616	102.40548167074999	94.96507867524625	130.28995540939886
peak40840	120.76158069299792	131.30215013394306	116.08443091982596	119.05044755564259	143.15921267823234	137.11580064270964
peak40841	93.15748771378557	88.6810199139194	85.99530732168728	115.39781966509821	70.99966303971684	80.36315957557699
peak40842	114.25335993319345	108.15376758204727	132.90894360744898	90.65407467005421	97.74732487661466	77.74973947780302
peak40843	43.180057813091295	27.354372539503366	28.212407154978006	36.63232691191649	30.884647059093272	36.252996096415785
peak40844	35.931367674267136	38.52801703777908	88.02587280010155	19.93565556895504	26.52135694527225	31.001445539402717
peak40845	42.06169722769199	38.488510155902034	21.821864469404396	31.459662189010714	25.458282797043257	42.02150827348646
peak40846	80.14410880092453	56.153070543553696	36.910383135689045	60.89014423597614	48.11582047256726	56.740936159070195
peak40847	90.50616191418656	83.580813006543	111.3727987749441	51.03601664181866	60.66922212965588	66.19710857957843
peak40848	66.51265120329776	68.70049250302452	86.92267632646379	43.54979175748889	43.75253035874623	71.44995968193177
peak40849	47.407187462806604	33.90454875169488	43.75362110684708	68.70981750741856	48.60111024630464	73.01645108618783
peak4085	99.45764050750287	80.29725914004501	140.92131335306775	76.37437440465445	118.74550510926723	116.66037421356195
peak40850	74.83992589835255	51.96683399688466	38.202533691619344	51.010163912784236	44.200822292181925	48.308282615955015
peak40851	70.4888742510093	40.84398406102229	23.500775010096152	43.42316520265163	35.118444731858396	48.32909134139934
peak40852	72.56036609163733	53.88225424245569	46.87853123872273	101.27850995457473	92.91292605939162	98.21817136035338
peak40853	89.84218198675634	81.24791446249534	54.9919413322034	55.6657740550015	46.30847166848907	66.69716311021253
peak40854	143.42406894227835	118.41061979948154	103.58448815865682	76.24774784981719	75.88955861739238	120.27390337260414
peak40856	33.23567193537757	44.553481986399134	23.610667178134435	18.547519472100646	27.787919215160517	21.016606590774444
peak40859	58.05839190386715	51.51267073666506	53.80968294431139	62.07145850055511	63.82144673404116	98.23247735909635
peak4086	56.77480198829727	64.99381649778176	79.21800465135223	107.42566710978409	113.92960521219504	80.89052555835676
peak40860	168.7057634788589	129.46292173199203	113.0736877492435	44.34858926722123	69.1738153154878	78.80577198870282
peak40862	40.19827335315114	59.876678069600906	65.83037495936698	39.178561634650315	35.64073234589747	43.60490676716603
peak40863	37.29604095154834	28.767656882575515	34.361187070867395	20.990343278696763	24.543200010021017	29.427150863105037
peak40864	54.86853947783982	51.50702689639691	51.049554363589536	40.20739661535761	57.59099320587396	36.78426371521636
peak40866	50.68118585729319	52.43792877790871	63.004311077822166	69.68694703005701	44.70461098607016	55.156237120050356
peak40867	5.553558201201795	3.71514176564499	5.309324645543509	6.3281262584503395	4.270795513066808	5.254151647693611
peak40868	74.09792521595892	58.01769622671138	56.956571509794685	24.617118440206728	23.591119382697084	22.588300176391584
peak40869	42.268233890405206	37.14859573631582	48.113598314006424	19.49879626570467	26.502858025121405	34.66439542137513
peak4087	61.83114089561338	51.521136497067275	50.034271624382406	109.74186436154294	103.76565458349167	84.60419670859972
peak40870	452.69757020447736	450.71404053512174	681.8356570912165	338.3816969948568	333.79664684427235	433.3524126721091
peak40871	61.786770956322826	37.58864939586505	42.26366464844787	35.011516253752276	29.373280977428585	41.482437382644264
peak40872	32.90521327503642	36.203584254133645	46.9444665395457	40.51499227343585	35.19244041246177	34.14613325597726
peak40873	119.34488095955636	67.76676870137865	99.78282361186527	81.18510092107826	155.72679540565633	192.78899938281756
peak40874	157.38751650362022	122.06085740204281	138.80283414022284	116.27417536193381	127.38390858597049	158.65847267092357
peak40875	112.79994677733112	89.56677107328602	92.3989766206922	100.83901356098949	112.31156345944075	138.69789859104893
peak40876	92.74441438835913	107.73911120370468	57.02250681061767	41.31115269283332	23.535622622244553	37.823389136692654
peak40877	41.52470190463761	49.22774483489667	40.10122856838767	67.62663997830754	40.47081331330504	39.40288599435141
peak40878	117.89453041044194	86.82485999116395	106.84584591909987	71.8480279076093	67.0846648593315	74.58814467180497
peak40879	25.8584658888036	39.44763123875458	44.724946978838894	30.0456733631219	23.35063342073612	18.912344841016463
peak4088	78.240908897215	90.0547973751145	127.3535813989663	63.407889139340654	62.143590371018874	56.20966854026962
peak40881	62.57467288138098	60.319553649284224	69.58380784568831	107.94008460013774	93.73551424565966	91.9365991992459
peak40882	218.1002968138343	206.4963804464776	271.64156765359394	206.95146567068758	210.28087537786553	204.35593627978514
peak40883	101.69742428504941	114.6785465130321	189.24156938971942	38.431469582986836	44.10832769142771	44.14917983936931
peak40884	278.72586854884116	244.11042712354936	314.50750182962486	211.83711328387983	252.56335534506422	259.53298212527983
peak40885	0.9118239226860846	3.706676005242766	1.445999591183897	0.5402702193880746	6.919231423563865	4.733288391615195
peak40886	71.36398475127463	86.41584745308953	117.34147642871731	33.36485286655362	29.821572910864287	42.03841536290997
peak40887	92.78419041752781	66.86972986147573	66.49400276085161	55.12550383561343	63.26216127970039	67.76359998383448
peak4089	42.0219211985233	43.16277300439957	24.823755819810476	28.424862704957675	36.68530757397562	48.322588614697985
peak40890	44.67324699812231	54.32230790200491	49.51564103797501	25.982038898361562	25.08398654421093	25.738190074327214
peak40892	23.37236941937517	27.416454782453005	56.147946493232844	12.090129568478178	20.591203989334	23.12737106723378
peak40894	46.12359754723673	37.182458777924715	43.103119918793745	24.001927124050244	30.380858365205043	43.60750785784657
peak40895	47.90593806006625	60.37317013183164	55.145790367456996	22.174294633610614	30.30686268460167	30.992341722020825
peak40896	109.15877630008261	114.18487637093546	134.3329647650252	51.346249390231776	61.65830059728149	64.61501063123913
peak40897	74.96384789598048	77.97564827653366	88.14889158157112	80.5208412371878	90.63446855191144	62.50294560943952
peak40898	26.355685182689285	25.05251511693053	23.333799361411266	18.41825582692852	29.932566431769345	37.2999247899337
peak40899	191.87159623552085	167.52266590888115	216.49150249288198	173.41355497189758	173.36926291226433	178.08517804131708
peak409	84.00253506450396	92.35947671782142	72.52861571544778	19.57635445280794	21.95026085997649	17.86801723817909
peak4090	50.352258500325995	29.70420260435547	58.754226038701105	22.58530120782656	32.562503422115554	28.367216716184423
peak40901	149.31114841056922	129.9791672351613	157.68874256004415	73.36542764963582	75.36727100335331	77.74323675110168
peak40902	44.54779369712042	32.068142269877946	50.01229319077475	74.08666697226488	52.834907919069764	116.08358750785193
peak40903	162.15776668988573	165.8188896733657	209.98649061234863	147.17298878319178	150.57791494586897	162.3292258249376
peak40904	111.68005488855786	86.44406665443026	115.98766536521896	80.95242635976842	66.00309179095167	84.6002950725789
peak40905	36.22051900206564	43.196636046008464	75.20083056173902	25.645953420914022	33.12178887645632	26.265556057106977
peak40906	133.31751634114198	125.82679373010114	150.37968268987038	58.16294041000133	60.53972968859997	64.07854083107746
peak40907	40.36350268332171	55.707373043736325	119.04236540301673	51.88388251928498	57.253694793343314	46.233933409023244
peak40908	246.48769780798295	201.8418710389186	259.7087893729689	297.1713181278263	305.809557357268	295.7430602254667
peak40909	158.66957511581614	151.65782704130345	203.7015653015584	104.42199453543522	110.71202062683727	110.80472549869319
peak4091	43.47227174763772	47.33489995039824	67.77302670335062	149.92340824786612	188.46010695894495	158.69878957647194
peak40911	183.45558166188493	132.7154344770152	168.8788311249302	140.14683884081194	152.07509995719826	215.90856717800975
peak40912	227.63160936612158	185.57366347353462	226.6617312916395	183.20542874664676	172.90247205867777	212.74827291735195
peak40913	41.52317060126366	38.08514145809578	46.236881870845764	21.659877143256963	35.78872370710422	44.66744200476718
peak40915	494.8755329129275	394.9220098873632	550.0122063170527	340.04893893042015	440.5153557603054	448.1225618259633
peak40916	50.59703988883395	41.30096924137597	40.16716386921064	168.3158113457602	142.93290778660676	131.89936480988385
peak40917	24.242886009518614	21.357126792224058	24.305125233403082	35.80767667314974	49.32688598200299	35.726930658976286
peak40918	272.5970702987903	252.38695493232888	351.3299712308833	223.0018187877884	214.9956449745526	260.5630037293742
peak40919	86.03118826921539	60.35623861102719	81.99125984550537	61.86463666827971	69.89959105118615	49.36431512685482
peak4092	234.75331490056988	201.90959712213635	150.7884211082395	205.84243541254213	237.3387010075122	300.4880535251443
peak40920	40.32219535077907	42.248802643692215	116.90190775656419	31.048655614794768	44.90809910772944	37.815585864651034
peak40921	126.31360759082578	151.80738880840937	224.4904433914029	72.12977083665314	65.51780201721428	84.60159561791917
peak40922	36.387279635610184	43.647977386094	74.16356938892423	33.9800441827101	36.85179785533322	34.666996512055675
peak40923	25.445392563377162	31.089267746086875	56.27096527470242	21.60817168518811	16.46839983747394	27.842451824085195
peak40924	439.14260205844005	367.6015003894687	516.3323506880226	391.4289523206909	398.58867312578826	422.8493115580829
peak40925	42.43652582732369	31.99195042625793	51.09351123080485	28.39900997592325	30.792152458339057	33.10960892518151
peak40926	47.49286473463981	44.55912582666727	87.155587275971655	50.64822570630227	36.90729461578574	33.10440674382043
peak40927	31.661399388635218	34.37564353271893	109.95762943754423	26.933315691965582	22.25056143220544	21.546573664234753
peak40928	31.537477391007293	32.939783828574186	26.52464479410989	23.435804175627744	39.40773916507605	33.09920456245935
peak40929	132.15325451307814	127.15824238928514	159.44244022173524	74.13837243033373	73.72209463081727	83.5143500188529
peak4093	67.34032915752462	63.57488831444145	71.1396996049105	36.24453597640011	42.68945621051724	52.005046676774455
peak40930	39.243610794548445	53.35754297888421	87.57317751451713	40.43743408633258	27.713923534557146	56.20446635890855
peak40932	52.05045304469627	39.48149428036348	77.34128820819156	29.401992227596118	25.643271998551697	34.151335437338346
peak40934	58.67800189200681	39.433521638084216	46.579684988391904	27.551144098456938	43.493545476634424	62.50814779080061
peak40935	86.90170485935883	69.59753134292743	84.4394155624651	45.42912970599737	52.79791007876808	56.20966854026962
peak40936	39.65821542334885	40.39546464107083	47.98172771236048	31.511367647079567	25.999069331233176	22.584398540370774
peak40938	99.75291704879723	107.72217968290025	299.37502629612493	132.29340156933046	87.5235596376433	80.38917048238238
peak40939	120.67896602791265	110.50077572676527	155.68473254215897	113.06368095530954	133.8733469962495	123.41598999849813
peak4094	50.020268536610885	61.721550311820074	94.04278211434499	53.01612841612997	65.38830957615838	147.6123990300344
peak40940	174.4230197068573	165.66086214585755	189.9842591054583	216.54442888416594	187.71583230309574	140.7761494340015
peak40941	111.72289352447444	80.26339609843613	106.84584591909987	84.73695498581984	92.35795845486632	55.65369056000391
peak40942	818.5622684843156	677.5096594862782	917.3009817383504	719.7444257084451	764.1523698256899	954.1331304957155
peak40947	33.111749937749636	32.051210749073505	52.363683353127485	20.24588831736815	19.63912336201007	23.10266070576865
peak40948	55.408597407642105	62.164425891503384	69.73765688094191	29.66051951794038	29.206790696070993	39.395082722309795
peak40949	155.40629584494727	172.17999723657425	225.12781796602496	125.50783745926506	117.10464658654662	133.96330965409345
peak4095	159.54774822282937	153.16987858906822	136.30644676279286	125.63973819477206	144.93388149182428	229.54595164588827
peak40950	31.99185804897637	39.45891891929088	76.28204860176912	39.331040918522	18.57604921378108	31.52490988616167
peak40951	133.35882367368464	141.55900235137733	134.98346595307854	90.90996487006362	85.07861184880552	83.00649221617718
peak40952	24.987949298660162	23.187889433772845	24.625949917341565	62.20072214572724	52.5944219571088	37.306427516635054
peak40953	52.54460973183404	48.73971853306817	37.77181683964258	47.282614925471435	64.9955144031752	71.98382839141289
peak40955	36.75904562849397	42.691678223375526	51.95494493475838	23.84681074984369	29.280786376674367	37.30382642595451
peak40956	80.01865549992263	74.22946538941386	81.26169674319777	63.59149533291651	62.665877985057946	92.42885045783838
peak40957	43.22289644900789	40.37288927999824	77.81596192738363	46.92067671898947	41.570885301835716	43.08014187506681
peak40959	35.88546643160261	32.95953726951271	18.38925626702155	86.0216801665365	88.51263810526893	76.17804589218588
peak4096	45.45961761980651	48.71996509212964	59.11015576967853	44.34595217688636	48.397622124645366	76.15333553072075
peak40960	32.15861868252091	28.778944563111814	33.003101214114125	24.694676627310002	30.829150298640744	39.39768381299034
peak40961	41.35794127109308	39.433521638084216	34.15025455496719	44.45200018335893	45.35639104116514	47.80432644930011
peak40962	32.77975997403452	32.037101148403124	30.54181888372309	162.8355509647762	145.3920366457799	97.72982173778172
peak40965	90.99878729795037	62.64680835306373	53.080119842003796	723.9246565410175	798.7028934035766	630.0215530087241
peak40966	53.16575102334766	34.324848970305595	39.129902696395845	86.719703850466	112.53355050125086	107.18209252226914
peak40967	61.079952392976	29.690093003685092	23.720559346172717	213.6209515872552	246.62456668949505	194.36329405911525
peak4097	177.07587680983028	155.4886675324455	127.23483741075165	119.84660797504006	147.02303194798057	161.7862532980746
peak40970	27.516884404005197	32.502552089159025	37.70588153881961	34.497098763398625	27.565932173350397	37.30382642595451
peak40971	76.12351581392244	50.61280997662807	60.059503208062694	24.642971169241154	34.11086734408193	60.41038876774397
peak40972	105.54972533513299	117.42327951528824	79.09926066313757	113.49790316822504	123.5015903960714	99.31061914078074
peak40973	344.6066593370076	226.49383937817694	171.6871913661223	242.43096813739442	364.3668122608012	422.8389071953608
peak40974	86.06943299501012	74.75699857311939	76.55006459831591	88.25768214085721	128.1651810821214	159.70149972842066
peak40975	484.72154776575263	423.36248991575246	443.1614811373648	410.65127983802154	619.7407759479047	716.5323285753609
peak40976	131.3225139521034	83.61467604815189	71.50448115606429	141.3566429247602	250.56669948966208	262.14900331373434
peak40977	146.41197861571436	132.31206577920895	100.5474917612118	132.48228194357606	167.94289865021432	134.4997794542551
peak40978	340.420837019835	255.78902944445798	185.37366730843837	329.041986891053	391.9327444341517	475.981920739472
peak40979	485.2111105427685	346.79448214202284	385.8886619705531	545.2840942978105	727.4670622517142	765.9577693332083
peak4098	111.14152826212953	116.9521847342642	120.11473162287045	90.8065539539259	67.15866053993487	100.33153692749326
peak40980	38.500078808780856	39.467384679693104	37.03340191715861	58.263714235804166	45.841680814902524	35.71912738693467
peak40981	77.08124097927303	88.1929936120909	98.82462435330473	24.875645730550985	22.287559272507128	32.56793694365877
peak40982	21.755258236716223	25.058158957198675	24.538036182910943	23.46165690466217	51.1200537157458	41.50584719876913
peak40985	106.83944046419872	138.3572841687675	295.62159340980355	49.13082596427574	57.59099320587396	74.62195885065199
peak40986	39.07685016100391	33.89043915102451	33.52173180052151	25.671806149948452	41.40439502047813	50.43595418183786
peak40987	101.86418491859393	120.76891562473587	113.57033990204324	88.72039417314201	85.11992753892267	105.06482531910845
peak40988	192.44989889111787	209.78557815324376	325.2665713088677	102.94838898047294	152.98586489440504	161.269291678017
peak40989	252.12080806752212	212.12694245769362	243.36322519779293	106.77671179358856	104.19976544659198	185.90202851851413
peak4099	95.76750618084193	57.54377952555326	48.922223330568286	83.13935996635516	84.14934799144791	108.72777520108087
peak40990	21.756789540090182	23.650518454394675	21.931756637442682	29.042691111449024	42.72645405081893	31.006647720763794
peak40991	79.60711347787014	55.715838804138535	44.43922734193936	52.37508437093907	54.831563774471846	52.01805213017716
peak40992	57.39594327981089	45.9639444093372	85.21293553198802	47.716837138386936	35.32193285351768	40.966776307926935
peak40993	52.29676573657818	62.6722056342704	45.287534432461605	34.497098763398625	52.23862462442732	52.02455485687851
peak40994	65.31167595281318	61.72719415208822	50.399053175536196	168.72418082964128	193.4936760480118	161.84087620236596
peak40995	87.89308084038228	79.8233424388869	87.59515594812478	85.14796156003575	90.11649878768783	121.34944406360799
peak40996	112.18186809256542	105.40339073952296	111.82976885378343	110.30798730996544	122.04140322504381	105.5544754870204
peak40997	41.319696545298356	49.69883961592071	115.52611825945817	67.29582868152974	97.63201350589415	60.42859640250775
peak40998	209.1044482812274	144.33759839524237	210.92271143730153	220.81752227153652	289.07353693805135	251.1016291275049
peak40999	82.13451727984122	88.66691031324902	81.11669952812053	40.38572862826372	55.802143321946616	61.98208235336111
peak41	41.15140460837986	39.44763123875458	26.61255852854051	40.07813297018548	39.85603109851175	45.70396633556294
peak410	49.1084446139248	56.14460478315148	52.187855884266234	15.280045426737775	23.332134500585276	27.3293918400484
peak4100	115.70064787555994	90.52307023600449	80.44421990645955	43.7566135897643	51.67933917008655	66.20101021559924
peak41000	33.81397459097458	19.021406328042325	37.099337217981585	25.82692252415501	48.41612104479621	34.66959760273622
peak41001	212.30195722412458	185.6865402788976	239.79874639376416	182.38341559821484	197.0756936656819	184.91492491064866
peak41003	301.9789098807104	273.8513146896478	392.0728491671479	171.2213471846411	215.44393690798827	209.59708247407605
peak41004	48.859069315294974	56.635453005114044	42.82625210207057	14.713922478315272	17.605469666306305	24.159993762008725
peak41006	54.90984681038246	64.534009397294	67.37314010515787	25.183241388629227	36.777802174729835	50.43595418183786
peak41007	38.582693473866144	37.151417656449894	70.47607180342587	29.094396569517883	35.64073234589747	38.34425239277107
peak41008	76.66663635047263	73.82891861174167	125.42405626841398	53.86399429359629	61.0435183824882	42.03581427222943
peak41009	60.21249840958047	58.92602274715059	54.67111664826492	43.88324014460156	44.70461098607016	38.889826010314614
peak41011	305.34317945715196	347.58710993696496	520.8901337976508	70.12380633330739	72.34453884002393	93.54860969041142
peak41012	28.802005622949032	28.29374018141739	23.267864060588295	18.366550368859667	17.06468313211639	23.11566615917135
peak41013	95.23357346453548	90.52307023600449	112.23423247889762	50.622372977267844	46.97875064373489	46.765201027823814
peak41015	82.55371581876351	69.15465576324414	129.8807990301803	26.648935672586894	37.41108330967397	30.997543903381903
peak41016	114.04376066373231	100.70090868968468	114.60760107485804	67.62663997830754	65.62879553811935	69.86916227893275
peak41017	58.971747129927195	57.98665510523656	81.59137324731262	74.15895097869841	78.74148264954871	57.27350432321104
peak41018	54.66047151175263	48.305308713787085	76.04913765226127	26.059597085464837	38.418660697450434	52.54411756761665
peak41019	40.57003934603493	30.16400970484322	43.081141485186095	38.40561685395241	27.13613916006554	29.961019572586153
peak4102	55.44837343681079	48.7256089323978	44.118402658000875	60.965065332744544	54.51276428209205	56.73833506838966
peak41021	50.97493109521358	67.76676870137865	76.00945557830087	18.98437877535102	24.487703249568483	25.753796618410455
peak41022	121.95796203336064	118.34853755653191	101.63756162141827	44.47521582205849	53.50950474413104	83.52605492691532
peak41023	48.6938399851244	39.018865259741645	81.21773987598246	26.855757504862304	35.30343393336683	28.898484334985
peak41024	557.6965184861904	472.63256355266026	516.2310081064942	687.3799180032295	811.2661582811852	775.3684226668071
peak41025	171.8512459655957	149.41522994154616	177.2163003477424	156.3523083321193	158.17174319449413	151.31826690823576
peak41027	70.70000482384441	68.69767058289045	95.57669543995951	65.18381617171143	77.7894020222248	64.0863441031191
peak41029	162.7819705881473	161.15027066513633	315.72944229147726	65.9799765911089	64.02493485570042	76.71061405632673
peak41030	410.50735706903555	364.3800287659204	487.46059052481485	412.85351781230315	440.0855627470206	459.13612183334567
peak41031	227.8427399389567	186.57793527853238	370.4048337329971	54.46124415172296	101.97680469956433	106.0974480138834
peak41032	306.69100839731965	187.47215219830122	138.07327103791525	188.55378839212375	179.24391910775006	189.08573259529678
peak41033	155.85608259279445	142.47015079195063	79.1871743975682	215.54935790349765	211.09482786450263	195.40632111661236
peak41034	91.37820980770397	106.30042957942587	123.40234261017608	89.21423311513098	102.2401074314916	142.35954792768106
peak41035	92.16611173276212	99.35252850969624	158.23820340023553	32.61776081489014	21.89476409952396	32.040570960879
peak41036	415.3984666461811	416.3129997211962	623.4727680641984	169.83321108778674	234.18647640312696	289.99925840986117
peak41037	63.443658168150456	42.649349421364406	39.39364389968773	25.338357762835784	20.161410976049144	27.30988365994435
peak41039	112.96823871424961	134.13154074022145	109.64993136703703	23.151424156249057	33.14460564642262	41.50194556274832
peak4104	61.04017636380731	51.52395841720136	49.22992140107547	75.01209103683448	119.47559869478103	148.7035462651215
peak41040	103.4812961012529	138.3262430472927	269.5539186945331	59.57692923589015	38.47415745790296	36.77255880715393
peak41041	74.46969120884272	77.48197813443701	97.22050093361233	34.52295149243305	55.35385138851092	77.23667949376623
peak41042	126.39009704241522	118.33442795586153	88.68950060158616	42.546809505816015	35.659231266048316	68.80142485997051
peak41043	93.61646228187652	80.33958794205614	135.74385930917015	53.63395682262133	61.13601298324241	53.59364735181511
peak41044	148.6089237573443	113.18907032633993	174.48700202080454	123.75776315592871	122.53101084859664	138.16663097224836
peak41045	766.9723213110842	620.5357419464417	893.918950716469	675.6955208282975	667.8424153501364	734.3743349067345
peak41046	104.80006813586958	83.08714286444635	71.79020079296382	76.68197006273269	87.91635481062647	95.6008496265586
peak41047	61.04170766718127	43.185348365472166	39.06396739557288	41.56967998317758	50.879567753784826	61.971677990638945
peak41048	201.69206011560664	173.07139223620902	303.6690682024613	99.75847312221333	125.49392840165802	121.88461331842936
peak41049	267.91096608098405	228.37539658213905	360.55085259125667	129.0312017046373	150.24493438315378	209.63089665292307
peak4105	125.68787238919028	123.46285406457866	95.04921303337576	184.41259574026014	121.96740754444042	129.76519051729963
peak41050	1126.1023930830975	1015.9852850175105	1432.0945398401705	983.5297942470388	1014.2208259921683	1007.5030840490041
peak41051	96.67933010352802	88.62175959110384	77.72804819295303	127.38717540777355	141.98082715928282	170.22410902255086
peak41052	42.89090648529278	28.793054163782188	45.77533476508497	41.56967998317758	43.64153683784117	38.36766220889593
peak41053	56.0266760924078	40.85527174155858	48.82118298270636	73.38864328833539	56.04262928390758	53.58714462511375
peak41054	54.99093017209378	34.77336839025705	26.61255852854051	12.707957974969531	31.332938992528973	25.219927908929336
peak41055	85.40698437095385	71.03621296720625	93.39228092629168	53.79171028716276	43.623037917690326	46.73268739431707
peak41056	45.00676826521138	38.49979783643833	61.32540053713041	25.23494684669808	19.694620122462602	21.008803318732827
peak41057	152.91560546539696	165.66650598612569	251.7669319550946	55.616705687267526	77.28561332833655	100.87580999969654
peak41059	71.57052141398785	66.84715450040315	82.97143753767355	80.53878269521762	85.0459318583193	77.74843893246275
peak4106	181.17602185516972	152.71289340871454	115.06029636044246	70.14965906234181	80.02654383958783	59.890826057005825
peak41060	118.18827564836234	102.18191911597461	118.2819720469251	97.80157698660156	90.86509129335248	126.06842645648021
peak41061	41.732769870724795	43.185348365472166	57.62905113145568	35.037368982786695	32.8998018346462	43.069737512344645
peak41063	96.05972011538836	104.49224229894966	156.7131418947974	53.58488845488735	67.94425088590123	62.50944833614088
peak41064	58.0170845713245	72.8500440879506	60.26616093070797	48.25710735777501	38.289168256394525	34.14483271063699
peak41065	25.362777898291874	23.653340374528746	70.73981300671775	17.877985607540445	17.457478305099556	26.268157147787516
peak41066	64.97968598909807	60.34495093049089	144.71442831334943	34.882252608580146	30.921644899394963	46.23653449970378
peak41068	66.80180253109629	56.12485134221295	70.03650313127274	66.83047955891008	47.94933019120967	50.9646207099579
peak41069	35.14193444583502	38.06820993729133	63.69876913309081	16.334733136479496	16.505397677775626	19.43190755175461
peak4107	583.427999770618	513.7331764645169	639.5323103688083	598.9671194881657	581.0816292884932	654.5606505847218
peak41070	65.76758791415622	55.24756594324856	94.93504607208254	30.56009085347555	51.175550476198325	36.252996096415785
peak41071	40.90049800637608	42.67756862270515	55.25568253549528	21.60817168518811	25.53227847764663	17.85631233011666
peak41072	75.62935912678466	74.26332843102276	129.5950793932808	42.727778609057	52.20162678412563	69.33399302411135
peak41073	95.39574018795814	74.70902593084013	138.39409572185372	59.137432842304904	52.686916557863015	64.0863441031191
peak41075	40.53026331686624	38.059744176889104	88.73345746880148	19.395385349566965	26.110062852138235	23.650835413992738
peak41076	36.469894300695465	44.536550465594686	68.599355360265207	22.68871212396426	28.180714388143688	41.50844828944966
peak41077	90.09461989213409	74.29154763236349	87.64338760859502	62.94517710705586	63.82144673404116	54.12101333459488
peak41078	290.9513455366441	261.738302549458	311.7208177883739	233.98555518845598	208.15472708140754	272.0909242661337
peak41079	25.40255392746056	26.44886793919823	28.87603495646263	37.787788447461054	32.50700666166303	34.67219869341676
peak4108	77.40557442611835	30.127324743100253	13.145866922301014	90.16287281840013	101.97680469956433	128.72996673184414
peak41080	467.44432578075555	377.3618605446723	493.6224970541356	424.49887680652637	425.6693155254013	464.3720658462755
peak41081	19.103932437117216	21.82257773297996	19.36058213901337	22.20014736264504	21.968759780127332	26.26945769312779
peak41082	63.15756944709986	55.69044152293188	71.11772117130285	82.3147097275884	73.53710542930882	73.55552197703003
peak41083	127.34629090439185	99.82080137058622	136.65810170051537	100.91657174809276	128.08686755170254	128.19739856770332
peak41085	153.41435606265662	124.86767264724858	162.66411590821787	115.14192946508881	125.83122681418868	116.61355458131223
peak41086	373.4989361419118	310.1564880686081	480.3667379637963	375.62394104226007	359.1667528903768	399.3116235886937
peak41088	536.736818691402	448.44040231388965	629.0147014255833	479.7251544679427	502.5991315210563	501.16803446955436
peak41089	58.55254859100492	49.6677984944459	35.17866390760561	50.39233550629288	51.77183377084077	40.965475762586664
peak4109	75.71197379186995	60.33930709022273	39.3057301652571	467.39759433179916	551.6855315410984	344.2009055555528
peak41090	39.11815749354655	36.68314479555992	20.872517031020237	66.00846641047819	74.11488980380042	56.73573397770911
peak41091	207.11557110568467	164.7976863475635	235.777297510896	163.11993098415488	207.42031564607825	240.0321456704909
peak41092	153.86567411387776	116.04950205409314	188.2525398773749	122.60230162038415	165.0681578480917	160.18074553361043
peak41093	75.9169791512092	53.85121312098086	67.70709140252765	52.86101204192342	55.61283627062272	54.109308426532444
peak41096	111.13693435200764	58.44081836545617	34.4051439380827	75.08964922393776	82.82728896110709	122.38856948508428
peak41097	119.30357362701373	71.48473238715772	57.36530992816381	147.27376260899462	212.92499343854712	159.68849427501794
peak41099	307.6976974120827	243.21621020378052	347.6247700050322	220.27197787147873	203.10265907218985	261.1111784375983
peak411	24.244417312892573	29.24157358373364	44.91390106113144	19.883950110886186	15.442323529546636	25.738190074327214
peak4110	170.3917075962375	127.14413278861477	128.07001788784262	508.76045248270134	681.6352446573317	707.7062652195136
peak41100	54.90984681038246	53.360364899018286	64.96894125541345	72.23054466245597	50.93506451423736	62.52245378954357
peak41102	731.1266309086502	613.7176492028796	746.6858543584153	470.7500196609557	414.8307680716366	568.370454291762
peak41103	560.8924961257135	518.9519040175245	680.7544390511864	533.8270975035185	596.334645766716	531.0991414993143
peak41104	78.69375825181011	73.76401444865796	103.64614866622489	69.24745063647177	79.26377026358779	93.4835824233979
peak41105	68.70806504155374	46.939997012994205	119.53016573564008	70.89675111400528	66.89967565782307	53.075385186417236
peak41106	221.8745771089545	179.61028076786423	256.24535091680207	243.4518918470971	241.06870998638914	219.0909707094521
peak41107	28.263478996520703	32.95671534937863	39.217816430826474	24.746382085378855	27.82491705546221	32.060079140983056
peak41108	58.05992320724111	59.88796575013721	76.17215643373083	40.38572862826372	31.499429273886562	33.623969454558576
peak41109	39.28491812709109	34.35024625151226	44.07444579078556	24.97905664668869	25.046988703909246	26.270758238468062
peak4111	127.5482336569832	73.73861716745128	45.41055321393118	202.42511917364243	196.304284390051	229.05500093263606
peak41110	45.71052422181029	35.30090157396259	107.10958712239176	77.84006868861212	98.473100612313	56.24478326445691
peak41111	22.047472171262648	11.134137616398672	12.583279468678308	79.67033826938662	82.43017593830848	72.50989382885238
peak41113	125.39718975801782	123.92830500533458	80.85295832482868	105.64710298707843	87.20907799507896	122.91983710388484
peak41114	115.65780923964334	108.1594114223154	106.69199688384627	102.99745734820691	106.22478344266483	92.9627191673195
peak41115	69.32767502969341	84.91790550599515	80.07943835530577	109.58411089700151	90.20899338844205	92.46916736338676
peak41117	15.706012045002698	13.915555580397783	15.431321783830787	106.06074665162924	75.5479423550463	24.70166574353146
peak41118	131.57035794735924	101.13531850896575	74.05367722088596	88.98155855382115	108.4335631193571	189.12865059152568
peak41119	158.13717370288364	138.31777728689048	187.54495520867493	42.59851496388488	41.42289394062897	66.17760039947437
peak4112	389.0320623398741	305.4427183382335	270.3359882505658	669.1684840085763	702.6420605896151	648.4039307762803
peak41121	46.08075891132012	34.33895857097596	55.34359626992591	42.8311895251947	58.002287299007975	41.51625156149129
peak41122	184.37199949469291	196.3072543122611	252.3292171750508	143.09880595709194	134.0768351179088	137.14311209485527
peak41123	87.810466175297	68.22375388173232	67.88291887138891	85.58745795362101	131.44689812756258	132.404621521879
peak41124	75.42129116069748	55.67915384239558	65.57548557625148	54.71449726139748	60.25792803652186	49.894282200315125
peak41125	103.76738482230347	93.80662410250247	122.61111900030042	87.46152172145975	69.41861912726422	86.17458974887657
peak41126	31.65986808526126	19.95230820955413	26.07194950852546	21.915767343266356	35.64073234589747	40.99278721473233
peak41127	62.82404818001079	62.706068675879294	65.07883342345174	62.38169124896823	78.19637826554336	79.3279357901215
peak41129	186.2308294591119	134.67036160446327	110.00158630475954	129.7318624789017	169.67193392387367	216.45544134089354
peak4113	220.08151747250724	179.19562438952164	128.4479260524277	90.5248110248821	103.76997243330712	122.39767330246616
peak41130	222.284587827633	178.19981834492614	234.09838697020427	174.02610919771922	204.08741969	230.62019179155186
peak41131	157.23300629706736	186.71056552483387	313.44368519628097	107.2162081871738	96.25445771510081	80.91263482914135
peak41132	245.38311895294925	303.6796817799025	577.8903599409944	65.43970637172082	62.554884464152885	74.5777403090828
peak41133	42.770047094412774	59.45919977112428	283.0908203948504	14.277063175064903	22.417051713563033	21.007502773392556
peak41134	652.0871388213136	709.5185414333407	1100.310132271005	95.17778407676448	98.3806060115588	125.56186919914475
peak41135	240.61440007005768	318.81945305438944	593.4627063803139	18.41825582692852	32.43301098105965	50.45286127126137
peak41136	296.94400922062965	433.62780789358897	1169.7492451352825	63.05122511352843	61.9172854793933	85.08864469515058
peak41137	141.28527547030464	272.58477019354746	669.7404801888282	25.36421049187021	34.707150638724386	24.170398124730884
peak41138	92.99378968698895	84.47785184644592	326.4360053169949	72.30810284955923	66.2250788327618	59.371263346267675
peak41139	590.7225911521068	463.19091449124073	865.8649696236661	441.65298600110293	544.3920038647022	559.9768171088549
peak4114	92.992258383615	76.09409107257154	67.45220201941214	28.424862704957675	39.537231606131954	42.55147534694677
peak41140	484.3069431369522	396.713265647035	566.2478783241904	384.60435002991676	435.29247961991473	472.7930144813283
peak41141	1458.4346115828898	1146.5990525201057	1606.52903540725	656.5792413174395	705.9465944050226	855.1834075341601
peak41142	292.5118742115751	470.26298004686964	1083.186773333051	57.723444016416096	75.39995099383955	63.0602241350455
peak41143	87.68807548104303	53.391406020493115	52.83835707231957	94.51352439287402	125.77573005373614	85.6472237660968
peak41144	33.27851057129417	29.22182014279512	27.17514598216322	53.88984702263072	43.39673302606475	38.36246002753485
peak41145	140.77121183930538	113.21728952768069	163.39367901052546	96.95634819947013	110.00042596147432	144.987274024198
peak41146	45.45961761980651	26.908675039685985	47.098315574799294	23.84681074984369	39.800534338059215	31.004046630083252
peak41148	331.0715981348318	302.54277972860325	404.40123925271075	325.48749573597655	299.65309950970413	333.57945481556203
peak41149	190.29426108203057	203.73753784355108	280.53307474351897	68.88814952032467	66.43288480423654	64.59940408715589
peak4115	58.30623589912301	48.734074692800014	55.36557470353357	64.64354595232335	59.60614798142688	57.7709577631646
peak41150	41.23401927346515	39.92436986004678	35.87312196287426	48.463929190050415	54.88706053492437	46.76259993714328
peak41151	73.26718465498416	63.07839625221074	94.05163393452136	33.43977396332203	22.828345806697044	28.89978488032527
peak41152	32.282540680148834	49.20516947382407	109.82148404264336	35.18984826665839	25.009990863607555	42.03841536290997
peak41154	112.88409274579035	90.54846751721115	180.34578750653947	50.16229803531792	49.1603957006454	49.38122221627833
peak41155	72.93672599464301	86.75431198781209	138.84251621418323	41.828207273521834	58.002287299007975	68.28576378525317
peak41159	39.65974672672281	38.53366087804723	113.22326199124218	12.141835026547032	24.59869677047355	25.751195527729912
peak4116	196.30373124457543	180.0559782676816	251.48121231819508	209.31673129018043	203.87961371852526	184.96954781493997
peak41160	61.872448228156024	63.625682876854796	73.8778497520247	64.54013503618566	58.61706951380126	58.32563519809004
peak41162	132.523489202588	108.5260951583787	183.8354791895689	201.87957477358464	140.16361513468468	135.52719996766896
peak41163	631.7913810954013	525.0055881674853	712.2764356270777	574.135267944679	585.0521242293311	629.7913564834963
peak41164	155.98306719717033	145.7649923389849	150.08083643953955	101.6404481610567	132.17267386326094	172.28545277607992
peak41165	132.56785914187856	131.7958202760397	151.80370384744663	106.88539689039601	153.37434221757277	160.2470733459642
peak41166	39.74083008843413	28.282452500881092	41.38025251088668	36.29624143446897	30.829150298640744	30.474079556622947
peak41167	33.69005259334665	44.07674336510693	20.463778612651126	26.341340014508653	29.280786376674367	43.5932018591036
peak41168	63.734340799322915	56.62698724471183	58.51246326901688	67.55171888153914	45.35639104116514	51.47898123933496
peak41169	214.3275478220881	190.33258392605438	250.8569643570043	210.4774670063947	222.5296586129097	215.9150699047111
peak4117	49.93459126477768	43.17406068493587	59.92335781316183	29.37613949856169	35.13694365200924	37.290820972551806
peak41170	298.28111903717956	234.35571080861394	167.0372197288085	185.34329398549949	149.25585591552817	190.67693436101797
peak41171	48.69230868175044	38.502619756572415	74.72615684254694	53.55903572585292	52.686916557863015	69.83924973610652
peak41172	41.35947257446704	37.61969051733987	56.85553116193278	22.637006665895413	36.68530757397562	55.67059764942743
peak41173	125.39412715126988	113.2596183296918	101.85734595749484	55.35817839692326	46.14198138713148	86.65513609940663
peak41174	61.29108296581109	58.50290060840581	94.02080368073734	37.198449860339	43.5675411572378	44.65443655136448
peak41175	69.66272760015643	52.43228493764056	70.774918053756707	130.62352254343227	98.3577892415925	70.93429860721443
peak41177	34.39533985331951	33.887617230890434	21.28125544938935	47.76854259645579	27.787919215160517	28.89068106294338
peak41178	53.62319428806466	53.42244714196793	72.65163449691735	41.13282067992721	39.46323592552858	38.86511564884949
peak41179	86.9032361627328	91.45961595778444	120.56742690845488	79.71940663712058	84.37133503325802	78.26670109786062
peak4118	73.39416925936001	67.73572757990382	130.3994296165877	82.03560388887945	86.14168599703453	58.84389736348791
peak41180	29.50576157954794	23.66180613493097	33.97442708610594	34.931320976314126	33.55158188974117	28.89458269896419
peak41181	342.6698086176253	312.90122107086427	316.4852586206474	263.38754741605214	251.66245362837736	292.03068962056403
peak41182	38.37309420440501	38.06820993729133	58.38944448754731	28.60583180819866	30.940143819545806	31.535314248883832
peak41183	82.67610651301749	72.8500440879506	100.47728166713392	68.3478793009366	87.87935697032478	61.463820187963236
peak41184	65.51668131215244	69.63139438453632	78.85322310019842	45.06719149951542	64.47322678913613	65.66193932475704
peak41185	60.58732700921218	71.49884198782809	50.85174846112062	58.54809425518285	51.67933917008655	77.23407840308569
peak41186	34.35403252077687	42.21211768194925	73.88670157220108	23.07386596914578	25.56927631794832	37.81948750067184
peak41187	54.12347618869826	54.27715717985972	96.63593504638196	42.00917637676282	58.672566274253796	47.80952863066119
peak41188	140.69472238771596	160.61427172102856	320.0717158582839	167.38775019085574	157.478647449282	128.71436018776092
peak41189	59.09413782418117	45.013289086886886	30.234120813215903	42.6243676929193	30.25136592414914	37.815585864651034
peak4119	173.50353926730145	140.16264952910961	59.738678524124204	278.5694561073219	285.0475452367609	398.7205308842407
peak41190	48.6510013492078	49.219279074494445	74.25148312335486	25.36421049187021	29.280786376674367	31.519707704800588
peak41191	52.04739043794835	52.45768221884723	100.41134636631094	22.918749594939225	24.432206489115956	25.231632816991766
peak41192	69.74687356861567	74.29154763236349	60.38917971217754	34.4427562149949	21.93176193982565	25.221228454269607
peak41193	34.43817848923612	31.10337734675725	40.59788072118741	14.7397752073497	21.261482964579827	21.53356821083205
peak41194	61.33085899497978	57.083972425065504	76.04028583208489	33.13217830524379	38.40016177729959	47.27826101186062
peak41195	48.48424071566326	41.306613081644116	80.68598267614378	25.6201006918796	19.67612120231176	31.004046630083252
peak41196	103.6847701572182	134.14565034089182	102.4110815909412	39.38274637659086	45.48588348222104	70.91218933642983
peak41197	183.4112117225944	155.93718695239693	197.50425149153227	122.67722271715257	172.88397313852693	183.34063023435098
peak41198	95.81034481675854	72.40152466799914	48.346509263514285	58.41883061001073	66.4698826445382	86.1563821141128
peak41199	61.459374902729586	56.65802836618664	68.57737692665755	37.89119936359876	44.982094788332816	23.11566615917135
peak412	82.0962725540465	129.49678477360095	153.84312114603725	20.372514872205407	28.254710068747066	34.15263598267861
peak4120	149.5115598597866	99.27351474594215	48.236617095476	261.7720109385576	267.0677793176223	300.4516382556168
peak41202	94.40283290356074	77.06449983596038	81.24857012976648	34.161013285951086	34.68865171857354	37.81948750067184
peak41203	67.0083391938095	72.84440024768244	73.29328386479433	64.46521393941725	74.60017957753783	80.37096284761861
peak41204	85.78181297058556	84.03779818689668	113.7461673709045	28.502420892060954	34.11086734408193	38.35855839151404
peak41205	77.61976760570137	88.69230759445568	94.06476054795266	52.553416383845175	59.75413934263362	65.15148043140078
peak41206	65.8471399724936	42.26855608463074	59.725551910692914	53.84077865489674	53.28319985250546	60.942956931884815
peak41208	69.78664959778436	50.59587845582362	79.36300186642946	66.2358667911183	61.13601298324241	56.75784324849371
peak4121	278.1812167089171	197.77697705801475	245.48597920389273	437.1888933234661	476.3638940776777	576.2601353080142
peak41210	69.16397700289679	79.34095997732655	68.8102878761654	31.281330176104603	35.75172586680253	77.7328323883795
peak41211	92.95095105107235	68.72588978423119	108.27871889685247	19.49879626570467	36.81480001503152	49.39162657900049
peak41212	180.14180723822966	140.23601945259557	204.4180017904347	163.50244773900152	152.50057512066766	208.05139979526433
peak41214	613.9817576974717	549.1215575626359	774.9333665604323	397.88106804364367	454.35381860743314	503.24368422182636
peak41215	404.58203287494996	300.655578684373	411.4334313061613	400.11443292762954	380.1649331230294	376.6830065067537
peak41216	41.607316569722904	34.79594375132964	46.68957715643019	71.64120607533391	55.14604541703618	46.76390048248355
peak41217	132.23280657141552	100.76581285276839	158.95463988911183	88.95834291512159	119.02298891152986	138.1900407883732
peak41218	53.41665762535144	24.135722836089094	20.33190801100519	54.43275433235366	71.85924906628654	59.905132055748794
peak41219	393.26531720308526	310.469555322124	378.94896067845457	336.3213899431073	393.65746185799554	420.26580400313514
peak4122	105.04791213112546	50.58176885515325	52.363683353127485	89.31236985059894	144.4855895583886	170.73456791590712
peak41220	285.55995405886495	229.23575046029902	302.7679524245474	221.0760495618808	272.61377280020827	337.7619674082726
peak41222	107.74207656664103	62.2067546935145	102.37597654390223	70.22985433977995	85.23092105982772	103.99838844548648
peak41223	30.087126841892875	33.887617230890434	50.57488064439745	35.96279304735629	48.99390541928781	36.24909446039497
peak41225	1.4090432165717708	1.853338002621383	4.856629359959085	2.572087451768243	0.5222876140390738	3.151190443275897
peak41226	33.02913527266435	41.33483228298486	36.646641932397166	24.128553678887506	22.939339327602106	18.908443204995653
peak41227	28.843312955491676	33.86786378995191	43.015206184363116	20.475925788343112	13.875460687429415	18.90714265965538
peak41228	190.54516768403437	181.97704235352077	264.7061411547503	106.31399976130376	81.40841748019662	87.73848006245211
peak41229	31.494638755090683	26.897387359149686	38.48825332851888	46.76556034478291	27.769420295009674	18.91754702237754
peak4123	47.65503145806247	39.433521638084216	24.217211498972453	14.662217020246421	28.051221947087782	43.6062073125063
peak41230	34.314256491608184	34.35024625151226	39.978209786918086	32.15504878260535	36.126022119634854	39.40808817571249
peak41232	66.80333383447024	45.92725944759424	114.52853916060377	28.476568163026528	38.49265637805381	53.04937427961184
peak41233	192.57688349549372	205.179041387964	449.6536686381334	74.75620083682509	87.67586884866552	93.50309060350197
peak41234	132.4454684476246	108.1368360612428	145.9846004356721	72.61833559797235	60.183932355918486	50.946413075194116
peak41235	21.01019494757467	18.0933263666646	14.095214360685176	27.884592485569602	22.79134796639536	27.32158856800678
peak41236	132.15631711982607	125.33030166787042	178.03835421140204	55.717479513070344	31.014139500149177	29.421948681743956
peak41238	55.07354483717908	51.02464443483656	60.74083464990005	35.70426575701203	40.711299275266	35.19826413085625
peak41239	68.7524349808443	77.51866309617999	69.03007221224198	25.982038898361562	27.099141319763852	37.296023153912884
peak4124	72.85104872280981	69.17723112431673	64.61728631769094	39.25348273141872	62.532067694186594	48.33689461344096
peak41240	146.36913997979775	175.45508534267	181.29513494492363	57.622670190613256	60.35474048709153	121.87160786502665
peak41242	278.23477446845135	282.24354122392435	448.48881165692757	134.79320501466515	171.43242166713026	168.12114781813312
peak41243	68.75090367747035	73.35500191058354	78.4576112952606	94.6375138573764	90.9945837344084	81.94655806925655
peak41244	33.31675529708889	21.819755812845884	14.503952779054286	60.73502786176958	84.99043509786677	56.733132887028574
peak41245	41.69146253818215	49.67062041457997	101.84421934406356	22.148441904576188	24.91749626285334	31.010549356784605
peak41246	76.37748502267414	77.95307291546106	169.340378230691	52.090704351560376	60.66922212965588	50.41904709241435
peak41247	220.9321649773435	265.47319775604154	443.20146544499175	138.75079147295293	86.44198656926346	90.9026759591307
peak41248	89.26541063453328	108.21867174513098	108.60381837404589	44.7854485704716	46.627271160868865	55.69140637487175
peak41249	27.724952370092378	27.385413660978184	35.05564512613604	17.518684491393348	21.39097540563573	20.49444278935576
peak41250	86.65232956072902	75.6879004546312	56.18305154027179	40.463286815367	27.602930013652085	40.44331196116798
peak41251	127.09997821250997	146.25019672067933	139.18074230480792	46.07281084152316	52.294121384879844	69.34439738683352
peak41252	247.6932669685894	271.08118440618495	386.820608002251	150.43255155755003	99.61017044114539	118.72952123913265
peak41253	65.80889524669887	84.92354934626329	123.2353669614912	34.238571473054364	34.76264739917691	46.753496119761394
peak41254	66.18219254295663	46.401176148752356	66.05015929544355	38.175579382977446	71.87774798643738	62.49124070137709
peak41255	317.1433326925368	284.93747966376714	439.3778224645925	258.2824106932244	372.87140544663316	398.7361374283239
peak41256	346.65675078895447	373.26028160202554	603.922929609226	150.38612028015092	204.36922134207813	212.23131129729433
peak41257	54.12194488532431	58.03180582738176	82.67259128734273	39.61542093790068	42.278162117383225	50.9516152565552
peak41258	29.879058875805697	52.90055779853054	93.35717587925271	39.92301659597893	37.74838172220461	34.1617398000605
peak41259	48.36031871803533	46.42092958969088	40.61985915479506	31.048655614794768	21.765271658468052	18.379776676875615
peak41260	48.86060061866894	68.23221964213455	45.212747311462266	22.019178259404057	26.613851546026467	45.70526688090321
peak41261	174.71829624815166	162.01062454329627	311.8044567295496	133.6092536597513	121.24594965855752	135.54150596641193
peak41262	64.44115936266974	62.67502755440447	31.03847103652283	29.453697685664974	24.39520864881427	33.09140129041772
peak41263	46.663655477039015	55.71019496387039	111.29373686068985	17.311862659117942	21.39097540563573	19.969677897256535
peak41264	142.31183357037492	159.66079447844416	249.085865288627	45.7857937318096	55.31685354820923	46.241736681064864
peak41267	51.92346844032042	36.6521036740851	54.08655076103456	50.36911986759333	87.93917158059277	102.96186411469074
peak41269	92.41089312127006	83.05892366310562	53.41407113937356	61.1201817069511	59.60614798142688	79.3201325180799
peak4127	122.32819672287049	103.91109263269672	68.72237414173479	184.5212808370676	184.50379308844248	179.67637980703827
peak41270	3.315305727029228	4.177770786266817	5.8499336655585585	4.655610142217263	3.1892224446869735	4.204621863495159
peak41271	182.71358097949133	174.5016081000856	292.5537667585745	104.97756912251823	95.8431636219668	115.05746753977834
peak41272	51.4706190857253	54.78775884276081	80.38713642581294	36.221320337700554	30.736655697886526	31.509303342078425
peak41273	43.515110383554315	37.59147131599913	82.80446188898867	18.90682058824774	14.864539155055034	18.91754702237754
peak41274	81.14160999544382	81.70207772271495	99.24221459185023	55.976006803414606	50.97206235453905	39.93415361315199
peak41275	51.8423850786091	44.082387205375085	52.81637863871191	25.415915949939063	27.639927853953772	23.113065068490812
peak41276	96.59977804519065	100.26367695026953	161.94767941934157	39.20441436368474	80.14185521030835	50.42685036445597
peak41277	71.52921408144519	80.76835392106906	86.74684885760254	44.27103108011795	46.645770081019705	42.03581427222943
peak41279	142.5550836555089	110.95211706685082	176.89120087054897	62.38169124896823	77.15612088728065	86.67854591553149
peak4128	109.52288577609662	102.59093165404903	88.35982409747132	167.38511310052087	172.90247205867777	147.10714231803922
peak41280	47.90593806006625	41.772064022400016	49.64751163962095	32.695319001993425	25.495280637344948	28.376320533566314
peak41281	66.67788053346835	72.38177122706063	66.17317807691313	35.29325918279609	31.277442232076442	55.175745300154404
peak41282	58.09816793303584	61.2532774509301	69.78161374815724	64.82451505556433	67.85175628514699	70.92779588051309
peak41283	186.9820179617493	213.14532386336174	401.1972672065808	112.02693470359762	127.41658857645675	136.05066431442793
peak41284	54.87007078121377	43.62258010488733	60.26616093070797	20.605189433515243	41.4783907010815	38.36376057287512
peak41285	138.04645919486487	156.42521325422547	302.7856560649001	33.519969240760176	33.0292942757021	42.02150827348646
peak41286	57.85185524115393	83.60056644748153	89.74874020800861	46.71385488671406	44.015833090673496	40.468022322633104
peak41287	81.64036059270346	107.21439994013323	174.51783227458856	81.1333954630094	49.68268331468448	54.11060897187271
peak41288	81.51490729170158	79.36353533839915	102.35399811029458	51.06186937085308	53.15370741144956	59.38556934501064
peak41289	133.15381831434536	158.74400219760275	188.91189288560457	34.546167131132606	28.666004161881077	24.70036519819119
peak4129	139.2841478677702	118.76319393487447	93.80101934466077	60.40157947465691	63.50264724166136	80.36836175693807
peak41291	85.28612498007385	102.56553437284236	107.1446921694307	40.33402317019487	37.82237740280799	45.18180253414425
peak41292	20.098371024888586	40.37853312026639	52.14389901705092	21.50476076905041	19.079837907669308	29.412844864362068
peak41293	41.399248603635726	39.46456275955903	52.13077240361964	34.31612966015764	27.2471326809706	23.122168885872703
peak41294	58.307767202496976	64.09395573774478	71.74624392574852	39.51201002176298	33.57008080989202	34.14483271063699
peak41295	95.35749546216343	133.22039229964815	142.2223157291744	30.893539240588215	34.7996452394786	61.98208235336111
peak41296	29.83775154326305	36.172543132658824	29.891317695669763	55.8725958872769	73.2923016175324	36.23348791631174
peak41297	138.62476185046185	159.18687777728604	429.58550183042007	54.792055448500754	75.94505537784491	79.31493033671882
peak41298	168.66598744969022	198.70787893952655	275.856547645676	130.18930033051674	128.68746869616047	153.9316870060097
peak41299	93.11924298799084	102.0944395918183	192.30939604094846	87.97330212147853	75.27477640259909	75.63897500134368
peak413	114.00704724131154	100.7432374916958	111.42560746233579	31.537220376113993	43.58604007738864	52.531112114213954
peak4130	153.8182415678393	110.03814670614345	53.22511705708102	37.55775097648609	63.28066019985124	99.28460823397535
peak41300	70.03602489641419	85.89395810965215	73.12630821610944	34.752988963408015	40.35981979239998	38.35985893685431
peak41301	40.28241932161038	38.06820993729133	64.23937815310586	14.199504987961625	29.18829177592015	19.964475715895453
peak41302	2.8593937656861854	4.63757788675457	2.439303896783371	3.1382104001907436	3.7115100587260472	1.0521308748789924
peak41303	61.37369763089638	45.49002770817908	40.79568662365631	49.211021241713894	67.60695247337058	76.70931351098646
peak41304	1187.7453350979308	949.4483758504891	1265.9410344825897	916.5447164882364	1035.994733350267	1192.0089926028377
peak41305	48.69230868175044	32.48562056835458	54.26237822989581	31.718189479354976	45.63819269324324	53.59364735181511
peak41307	38.79076143995332	28.313493622355914	22.793190341396212	18.90682058824774	26.091563931987395	23.114365613831083
peak41308	38.20786487423443	48.75100621360447	65.75131304511274	25.338357762835784	30.28836376445083	30.997543903381903
peak41309	51.8423850786091	53.41680330169979	40.14518543560298	52.94120731936157	54.56826104254458	49.88908001895405
peak4131	56.0266760924078	39.450453158888656	71.83415766017916	18.932673317282166	25.550777397797475	28.889380517603108
peak41310	43.967959738149446	46.892024370714935	44.2063163924315	25.082467562826395	21.24298404442898	23.13257324859486
peak41312	46.03792027540352	40.82423062008377	37.36307842127347	16.283027678410647	25.009990863607555	32.05357641428171
peak41313	64.52224272438107	62.223686214318946	72.39674511380186	58.21200877773531	49.59018871393026	42.03451372688916
peak41314	269.8631298341061	234.8465590305765	351.94964216515257	260.25197410619626	246.5962045488243	243.7744288182198
peak41315	64.19178406403992	78.93759127952029	72.82746196577862	81.08169000494055	67.60695247337058	54.10800788119218
peak41316	34.10771982889497	33.44474165120713	86.41289756023275	26.315487285474227	32.84430507419366	28.88807997226284
peak41318	42.51607788566107	32.01170386719646	29.271646761400454	18.855115130178888	31.443932513434035	25.222528999609878
peak41319	123.03807789296523	126.78027097268554	169.7182863952761	58.5997997132517	70.99966303971684	58.30742756332626
peak4132	87.43716887903923	73.31831694884058	60.775939696939	110.4346138648027	89.034925719308	92.98612898344436
peak41320	88.85080600573289	87.2846670916517	193.07406419029502	34.34198238919207	29.692080469808378	43.60490676716603
peak41321	27.972796365348238	46.426573429959035	69.10913412649623	22.55944847879213	14.864539155055034	18.388880494257506
peak41322	198.13503560681738	219.10870656903214	291.4108882109764	117.17374669746899	108.65555016116723	129.23002126247826
peak41323	41.60884787309686	26.01445811991715	29.526536144515966	32.310165156811905	36.34800916144498	29.93500866578075
peak41325	51.71846308098116	48.72843085253187	52.53065900181238	21.68572987229139	17.51297506555209	19.965776261235725
peak41326	207.36647770768846	214.54449860576352	268.51665752171823	147.06166659604946	146.71841352593617	152.31967651484422
peak41327	268.37300325582294	278.01779779537833	457.9999896811219	186.39270751457144	183.07074053719663	182.28069608743036
peak41328	196.468960574746	142.41371238926914	188.61304663527375	141.43156402152863	142.37794018208143	161.2992042208432
peak41329	147.77512058962162	132.74647559849004	151.170906299746	129.96189994987665	126.59831824000418	139.21876184712733
peak4133	53.289673020975584	56.601589963505155	41.76701249564813	26.778199317759025	24.302714048060047	29.93500866578075
peak41330	112.21858151498617	92.34536711715106	112.33099803350464	84.68524952775095	98.6025930533689	112.93629870059685
peak41331	2.8180864331435416	8.815348673021386	3.8413466207519544	4.192898109932467	4.7930831271058825	3.6798569713959335
peak41332	448.58364342877223	401.44114497807993	476.83766644047296	426.4272831227688	360.72498003286313	418.6694000560529
peak41335	458.28477922135204	376.4027394618198	494.009257038897	414.23901681882273	425.2395225121164	465.48792344282776
peak41336	52.75267769792122	38.05410033662095	31.77688595900679	47.846100783559066	25.06548762406009	38.87161837555084
peak41339	55.61207146360741	38.525195117645005	41.30546538988734	57.364142900269	78.10820151460459	54.1158111532338
peak4134	56.0266760924078	55.227812502310044	45.78418658526134	32.2067542406742	29.31778421697605	35.18916031347436
peak41340	563.956895250739	502.57646348704566	606.3228536657155	546.0026965301046	589.0041202500181	560.0184345597436
peak41341	65.72474927823961	51.96119015661651	65.58861218968276	96.66933108975658	67.55145571291804	54.63927549999275
peak41342	922.0389706754465	832.222630744586	1002.4873618098094	915.1560622170678	908.3660209525203	968.2276514979992
peak41343	201.5252994820621	165.62699910424865	228.29241017186104	165.9505457262674	175.83270962125295	161.30700749288485
peak41344	282.83213880767653	280.8189692003159	338.8828371571058	264.69812532580323	217.70389549531762	245.31620986101072
peak41346	23.869588713260857	26.922784640356358	24.23918993258011	53.32636116454309	61.117514063091576	49.389025488319945
peak41348	43.057667118837315	42.725541264984415	61.76924400253847	91.95937839913559	90.24599122874373	50.43595418183786
peak41349	114.21052129727684	96.97165732336931	99.00930364234236	294.7490728695949	255.01816635442194	208.08131233809053
peak4135	126.2263990156186	107.67702896075505	92.91760720709959	81.13603255334428	81.94488616457109	78.25629673513848
peak41350	27.931489032805594	15.763249742751015	18.433213134236865	82.9378123147495	112.3300623795916	56.222673993672316
peak41351	61.99637022578396	85.41439756822587	77.61815602491473	48.33466554487829	53.56068365476812	46.21962741028027
peak41352	24.11743270851672	24.147010516625393	23.852429947818656	108.60698137436307	106.28459805293282	47.29646864662439
peak41354	57.268958675435044	32.96800302991493	47.20820774283758	41.85406000255627	64.36223326823108	87.20201026229044
peak41355	110.18686570352683	75.19705223266863	54.04259389381925	118.84098863303231	147.0927097787685	138.67839041094487
peak41356	236.33371266080803	211.66995727733996	247.03759616986	136.98541280192165	150.0926251721316	170.7085570091017
peak41357	47.57394809635114	40.852449821424514	37.6619246716043	20.42422033027426	23.81742427432266	21.538770392193133
peak41358	95.10505755678567	95.62892098364902	68.24770042254269	49.90640783530853	56.93921315077898	71.4616645899942
peak41359	72.14576146283693	65.89085533768466	40.61985915479506	91.37003981201353	102.83639072613403	130.28345268269752
peak4136	33.980735224519115	36.68314479555992	18.34529939980624	37.60945643455494	41.40439502047813	54.64967986271491
peak41360	229.36498602953864	153.1501251481297	152.1816120120317	428.4411588971192	479.8121014044764	439.775744275306
peak41361	196.00692339990712	122.51502066226242	143.84841758247444	161.88163708083732	227.0865736278701	329.35792586264336
peak41362	112.63012353703867	55.66222232159113	56.402835876348355	56.25774973245843	69.0443228744319	100.87450945435626
peak41363	45.12915895946536	27.853686521868163	36.237903514028055	51.96144070638825	41.048597687796644	31.52490988616167
peak41364	301.81061794379184	253.39969249772884	292.8700144155916	377.40250516496565	355.3911103715674	344.57220609750016
peak41367	21.258038942830535	25.49256877647976	17.439908828637392	81.00676890817215	96.64293503826852	56.22137344833205
peak41369	25.31993926237527	22.304960194540307	23.31182092780361	93.55697341860025	88.30483213379419	49.92809637916214
peak4137	36.965582291207184	51.947080555946144	40.61985915479506	35.52329665377105	41.159591208701706	27.325490204027588
peak41370	28.222171663978063	28.793054163782188	24.946774601280048	80.3319608629422	44.06701200131057	28.898484334985
peak41371	73.60070592207323	61.68768727021117	62.26589615533821	39.27933546045315	31.406934673132348	35.19826413085625
peak41372	90.67445385110506	107.65445359968245	160.37866104668808	45.685019906006765	51.23104723665085	55.14453221198793
peak41373	305.00659558331506	313.8123695114375	491.46463800099684	143.03179613132815	156.70169280294658	206.4302854867169
peak41374	59.46896642381288	73.82327477147352	98.97419859530342	56.438718835699405	61.24700650414747	70.922593699152
peak41375	44.79716899575024	43.647977386094	39.89029605248747	29.27536567275886	49.73818007513701	41.50064501740805
peak41376	36.468362997321506	42.70860974417997	84.09661244491897	48.825867396532374	55.91313684285167	40.97067794394774
peak41377	140.98081110876655	133.22039229964815	150.03687957232424	110.463103684172	119.47559869478103	138.66668550288244
peak41378	332.22360953590396	284.45509720220684	356.63044405625044	280.0815816686787	288.7220574551853	327.80443991179004
peak41379	52.21415107149289	52.423819177238336	49.5287676514063	49.725438732067545	38.00736660431642	43.60100513114522
peak4138	127.88634883419417	106.76588052018178	103.87905961573273	148.32317613806657	154.5015488258852	156.55421092116558
peak41380	26.314377850146645	29.709846444623615	31.833969439653394	38.27635320878028	39.44473700537773	32.040570960879
peak41381	217.35676482806673	249.32351083628873	329.2223871245793	173.7417291783405	173.81755484570004	163.39566269855956
peak41382	85.1622029824459	102.59939741445126	145.07920986450324	58.933248100364374	48.86441297823191	53.05587700631318
peak41383	54.371320183954126	53.38858410035903	71.53531140984832	36.91406984096031	32.0032179677748	45.17009762608182
peak41384	18.773473776776065	23.675915735601343	36.36977411567399	57.464916726071834	35.69622910635	33.08489856371638
peak41385	68.46175234967183	70.08837956489	88.73345746880148	52.03899889349153	51.32354183740507	59.8791211489434
peak41386	84.74912965701947	44.99635756608244	77.80711010720728	49.13346305461062	39.40773916507605	39.410689266393035
peak41387	149.35704965323376	146.62252429701078	257.4981216324385	81.92955588240687	95.35787384822942	80.35145466751456
peak41388	52.339604372494776	52.906201638798684	57.418118615555485	46.483817415739104	68.09224224710796	48.872063868262344
peak41389	62.70012618238286	63.58617599497776	84.65034807836531	53.63395682262133	51.54984672903065	59.34265134878173
peak4139	49.23083530817877	42.72836318511849	33.38986119887557	49.053267777172465	51.175550476198325	34.66959760273622
peak41390	52.133067709781564	53.399871780895324	74.9459411786235	51.346249390231776	65.57329877766682	67.25184054513795
peak41391	39.95042935789527	45.944190968398686	63.918553469167385	24.823940272482133	36.237015640539916	35.19956467619653
peak41392	425.92421778623975	360.5407225143761	453.7102225680404	454.95555674386424	515.5453283511281	446.5430649683046
peak41393	114.78882395287386	102.07468615087978	154.98142266671397	79.40917388870749	72.5850248019849	100.33283747283353
peak41394	380.05305814438077	342.04967129017336	419.480906098819	276.4083752297696	289.3923364304311	298.9280648475896
peak41395	38.87184480166465	47.32361226986194	49.12002923303719	22.20014736264504	23.369132340886964	38.884623828953536
peak41396	85.11630173978139	53.36600873928644	67.90489730499655	341.4940546660131	401.17729442601734	351.0202480621622
peak41397	92.12174179347156	77.97564827653366	65.5666337560751	50.26307186112075	66.80718105706885	78.2719032792217
peak41398	117.31622775484493	78.9037282379114	51.845052766720094	65.69823366206508	83.06777492306807	88.25284059182917
peak41399	83.74856585575226	67.33518080223163	80.31234930481361	93.6371686960384	122.43419839802698	138.67969095628513
peak414	322.8743706509008	367.5591715874576	651.0566524647306	77.96933233378424	61.15451190339326	80.90223046641918
peak41400	148.39473057776127	82.60193848275193	64.81509222015987	78.84568803061984	126.90848203275306	128.66754055551118
peak41401	56.5667340222101	62.6270549121252	51.41433591474333	119.13064283308074	144.7217576705341	109.29025590804793
peak41402	127.098446909136	96.93779428176043	143.655188706927	93.2778675798913	123.09029630293739	149.72836568785482
peak41403	244.69616947490965	182.87690311355777	141.3520302050445	276.65159815241896	338.89003054360717	292.61918123433645
peak41404	214.1929067008424	88.59071846962902	76.99848509064542	60.16890491334708	87.5833742479113	226.33103448093914
peak41405	128.62834951658778	113.24268680888736	68.4015494577963	345.4078469372366	402.628845897414	221.2082379126128
peak41406	32.94652060757906	28.296562101551466	28.919991823677943	155.0702202417375	205.83495388381021	116.63436330675657
peak41408	118.93333893750389	77.07014367622853	109.43014703096046	142.15016625382282	134.7242973231883	103.98668353742406
peak4141	156.39154661247488	101.18046923111095	121.61353990144605	35.70426575701203	56.84671855002476	90.8636595989226
peak41410	225.54939840187583	158.21646901389718	157.1084514660687	222.36341183293237	274.42112160428644	397.17614875076924
peak41411	384.47447402981766	314.21856012937786	346.1830452071032	453.25982498893165	522.4602419248765	527.4713063415292
peak41412	60.21249840958047	50.59587845582362	87.31828813140162	261.95561713213345	273.6823923191418	144.5132304003693
peak41413	156.9270106321553	81.18583221954572	79.73663523775961	50.82919480954325	100.09977806469821	178.60864238807605
peak41414	413.7660424297826	293.7443625763863	273.3073515808544	468.366812583433	629.1875865405406	803.2954099380098
peak41415	84.74300444352363	65.90214301822097	54.81611386334215	75.98658346913805	67.52863894295176	95.58524308247536
peak41416	26.686143843030436	17.148314884482424	16.081822971884122	209.11782072890963	296.1450775726374	267.4759855004831
peak41417	360.05870217325867	232.11029178872258	206.14514399159668	749.3506026779817	826.0739731548986	898.4495273928856
peak41418	171.76863130051038	172.6285166565257	165.40226605533206	58.36712515194188	84.5976399248836	83.50784729215155
peak41419	79.18944624232184	46.86944900964234	51.59016338360458	326.40025252318605	484.0970779878786	566.3195149009551
peak4142	60.833639701094086	48.74254045320224	61.21550836909213	25.93033344029271	28.592008481277702	40.95637194520477
peak41420	249.87796168322762	197.76568937747845	163.95626646414817	227.323980542893	295.36812292630196	333.0846024662891
peak41421	106.00257468972814	114.61928619021654	121.16511940911653	168.1839106102532	162.2347327360862	174.3988183432198
peak41422	56.85435404663464	41.746666741193344	41.61316346039453	71.15264131401469	62.569065534488274	51.99724340473284
peak41423	141.72281179116015	81.19147605981385	51.28246531309739	124.7401668592369	144.32896249755095	160.73672351387614
peak41424	70.36035834325949	38.525195117645005	16.85534294140703	34.41954057629535	58.954367926331905	94.03435822230254
peak41426	75.08317598348653	31.54343100630648	18.323320966198583	28.01385613074173	56.809720709723074	99.2950125966975
peak41427	55.61054016023344	53.86250080151716	33.82057805085234	20.938637820627907	31.332938992528973	48.32909134139934
peak41428	77.4897203945776	55.63964696051853	36.34779568206634	135.93336218251477	153.95644444187985	205.94193586414525
peak41429	55.820139429694585	19.467103827859706	67.12252551529728	22.37847937555115	51.4018553678239	98.75334061517476
peak4143	101.52760104475695	91.86298465559071	87.63026099516372	48.56734010618813	58.09478189976219	79.3201325180799
peak41430	35.721768404806	34.34178049111004	51.71318216507416	45.685019906006765	21.335478645183198	38.86641619418975
peak41431	79.10683157723655	62.689137155074846	86.18426140397983	56.87821522928465	92.43195413546971	143.95595187476334
peak41433	35.63915373972071	36.17818697292697	31.855947873261048	33.28729467945035	29.95106535192019	47.28996591992304
peak41434	55.94253012394856	33.870685710085986	28.919991823677943	56.00185953244903	63.57664292226474	78.27840600592305
peak41435	75.21322319461031	63.55795679363701	62.771400128314305	58.41883061001073	62.85086718656638	75.63897500134368
peak41436	18.02687918426055	25.04122743639423	40.25507760364127	26.212076369336526	25.999069331233176	21.01400550009391
peak41437	305.4976896637048	277.05867671252577	371.6090705544968	288.52435752728223	268.32016051717517	330.98944453391294
peak41438	28.470015659233923	28.75919112217329	31.833969439653394	56.92464650668376	33.607078650193706	47.29906973730494
peak4144	58.0170845713245	63.61157327618443	101.94525969192546	35.80767667314974	36.20001780023823	45.184403624824796
peak41440	62.53336554883832	58.97399538942985	132.34208136057134	54.01911066780284	35.28493501321599	58.31002865400679
peak41441	206.20987239649443	201.42721466057603	134.1482854759876	202.45097190267688	238.06879459302604	246.94772853228028
peak41442	53.12903760092689	45.041508288227625	60.222204063492654	23.999290033715376	22.269060352356284	32.5796418517212
peak41443	315.2814401213699	318.8448503355961	459.99972490575215	241.25968405984065	198.07895320364293	223.23186585127405
peak41444	547.4446434987449	615.5343022437578	882.66292685076	165.47992242297798	146.81090812669038	159.7262100898858
peak41445	356.30432882199995	327.1580631061186	418.0437583278115	408.9344513604099	374.17496555682317	406.1166600965601
peak41446	182.5070443167781	180.22811539586016	220.53492980935778	252.63384848635945	218.6146604325244	173.9299769007522
peak41447	77.78805954261986	107.69396048155951	172.5928841709577	77.71080504343999	38.73746018983023	42.556677528307844
peak4145	130.94921665584565	106.71790787790249	119.33235983317118	63.18048875870056	57.81729809749953	82.47002241601552
peak41450	101.57350228742148	93.26780323826063	130.99712211724938	83.83474655994978	70.88866951881177	63.57718575510311
peak41451	93.40992561916332	110.46973460529045	147.14488038995646	67.85931453961737	65.75828797917525	57.79566812462973
peak41453	46.57950950857976	51.995053198225406	61.98902833861504	19.49879626570467	14.305253700714271	19.959273534534375
peak41454	50.60163379895582	72.90930441076615	110.41917654330503	38.37976412491798	35.825721547405905	40.97327903462828
peak41456	72.31711600650335	71.46780086635327	93.15936997678381	40.07813297018548	26.558354785573936	33.09530292643854
peak41457	30.832190131034423	23.18506751363877	42.351578382878486	37.839493905529906	20.868687791596656	26.792922039886744
peak41458	50.72402449320979	49.21081331409222	70.38815806899524	29.787146072777638	23.40613018118865	28.363315080163613
peak41459	118.76810960733332	99.68817112428472	170.15785506742924	92.81251845727164	80.92312770645924	116.63046167073574
peak4146	17.2389772592024	22.728082333285094	22.164667586950536	28.476568163026528	34.55915927751764	35.72823120431656
peak41460	54.039330220239016	37.57736171532875	36.82246940125842	28.864359098542913	33.084791036154634	27.312484750624893
peak41461	203.65494299234635	302.75442373865883	614.3132449777265	84.76017062451939	92.85742929893911	76.17934643752615
peak41462	170.3595880839386	122.01006283962947	70.03650313127274	360.7031967316693	292.0777701812299	285.3153907411762
peak41464	132.85854177305103	104.84199451420852	168.04822767476068	112.3113147229763	121.95322647410504	100.34194129021543
peak41465	129.8752260097369	91.42857483630962	111.71560189249024	93.6656585154077	91.55386918874916	96.13341779069945
peak41466	31.78379008288919	25.058158957198675	33.192055296406664	37.96875755070204	47.5565350182265	30.992341722020825
peak41467	19.353307735747038	24.5785984157724	22.230602887773507	37.60945643455494	29.821572910864287	33.60966345581561
peak41468	39.94889805452131	22.256987552261045	43.59977207159348	33.56903760849416	34.48516359691426	44.66744200476718
peak41469	140.31989378808424	138.32059920702454	150.96852337035568	130.47104325956056	98.88007685563159	120.81687589946714
peak4147	73.64048195124192	77.98693595706996	64.09865573128356	30.945244698657064	31.42543359328319	34.15523707335915
peak41470	127.67674956473303	130.48130313766015	93.01864755496149	184.15934263058563	189.985654110945	180.2011446991375
peak41473	51.09579048609359	29.709846444623615	42.760316801247605	11.087147316805307	20.831689951294965	14.189460812123427
peak41474	140.44075317896426	114.69547803383657	152.89377370765308	91.21756052814185	72.73301616319165	80.37486448363941
peak41475	37.005358320375876	28.778944563111814	37.31912155405816	34.80469442147687	45.97117325595843	47.80822808532092
peak41477	171.10618267645413	135.12734678481695	175.88904474477312	123.37260931074718	114.83050692888189	214.30956214024695
peak41478	173.59381044925652	139.6915547480856	151.40809204250883	162.65458186153523	155.81929000641054	160.76663605670234
peak41479	161.53203148825025	160.56347715861523	176.58350280004177	249.3742857120012	361.8151888008739	460.7000121469212
peak4148	55.408597407642105	46.91177781165345	91.82326255363819	24.694676627310002	30.269864844299985	22.589600721731856
peak41480	116.06935126169581	74.26332843102276	82.43082851765851	93.5801890572998	123.89438556905458	148.143666648835
peak41484	78.82074285618596	66.82740105946462	116.39212899033316	170.34499148780552	163.67210313714747	126.10224063532722
peak41485	98.29490998281301	70.54254282510962	52.45159708755811	335.42181860757216	365.1437669071367	310.52491428738335
peak41486	126.34878970987256	98.82217340585663	119.824737192716	288.5760629853511	358.3953436147459	307.35421566400345
peak41487	21.9633262028034	23.66180613493097	16.402647655822605	196.9110947926194	142.725101815132	83.54686365235965
peak41488	101.77391373663886	62.158782051235235	56.98740176357872	179.32276338512736	211.63561439869255	210.63750844089262
peak41489	121.66574809881422	116.983225855739	120.26858065812405	72.87686288831661	56.74990609945509	92.97702516606248
peak4149	122.74892656516673	130.9326444777457	140.3675777196214	65.23815872011515	56.86521747017561	66.71407019963604
peak41490	85.4482917034965	65.04178914006103	76.58089485209996	166.07980937143952	230.73826907632818	167.6275960142004
peak41492	129.20512086881084	74.69209441003568	72.56372076248674	275.07721877165386	452.01554648968505	404.0097972561216
peak41494	52.587448367750646	25.534897578490877	38.99803209474991	84.73695498581984	94.14680833879368	89.31537582943032
peak41495	118.31219764599027	101.64592017186685	103.47917301753999	224.62526653628748	269.28210436501905	228.48731804430793
peak41496	101.15736635524712	74.70056017043791	107.88310709191465	97.29243367691767	136.8134477793446	177.01353898633405
peak41497	42.144311892777274	46.88073669017864	35.4424051108975	36.29624143446897	25.046988703909246	22.57789581366943
peak41498	63.19428286952063	29.68727108355102	38.63325054359611	119.59599195570041	111.93294935679296	112.92719488321495
peak41499	118.76657830395936	94.74316982428242	131.47179583644143	145.15647591850654	120.85315448557436	107.15348052478319
peak415	147.90210519399744	169.3477847101618	216.72441344238985	25.697658878982878	18.090759440043694	30.467576829921597
peak4150	595.286304675659	529.5077138878044	624.1186922253303	555.7713546661541	537.1212929582723	630.4084600947548
peak41500	95.81340742350646	96.02664584118715	136.61414483330006	128.56585258201767	117.95991476330087	103.49963446019267
peak41501	61.745463623780175	66.82740105946462	55.99409745797925	23.84681074984369	22.88384256714958	33.088800199737186
peak41502	203.00930084684936	213.03244705799875	173.84535265292757	65.87656567497119	75.21496179233111	111.89587273378028
peak41505	46.86866083637827	41.76077634186372	33.73266431642171	145.62709922179596	151.9782875066286	91.95480683400969
peak41506	25.443861260003203	17.15960256501872	20.200037409359247	25.10568320152595	31.873725526718893	28.89198160828365
peak41507	48.15378205532211	23.66744997519912	41.92086153090173	31.82160039549268	41.441392860779814	40.45111523320959
peak41508	91.00031860132432	75.26760023602048	57.198334279478914	175.4142452945736	218.72133610361402	160.76663605670234
peak41509	165.88767704571535	190.29872088444552	243.4688425725763	87.74590174083843	83.92736094963777	121.35334569962879
peak4151	22.794066763778158	20.39800570937151	18.797994685390663	29.37613949856169	29.914067511618505	25.75639770909099
peak41510	201.84963292890743	121.59258454115283	119.47308225499349	67.5258661525047	75.08546935127521	134.97512362342405
peak41511	48.774923346835735	43.602826663948804	55.16776880106465	36.063566873159125	43.045253543198726	73.56462579441191
peak41512	32.48907734286206	34.35024625151226	36.7785125340431	86.53873474722502	97.7430070267992	83.52995656293614
peak41513	82.79543460052352	57.99512086563878	54.890900984341485	279.7998387396349	224.91047394166407	185.9826623296109
peak41514	113.17171277021491	92.32279175607846	187.17589886426623	75.11550195297218	103.43267402077649	100.35494674361811
peak41515	818.6020445134843	788.0922708969317	980.3971791101917	829.7495733666876	818.7446751590899	995.5141253418187
peak41516	89.30365536032801	72.8500440879506	115.60975720063388	108.24768025821596	108.71104692161975	109.24603736647876
peak41517	61.415004963439024	62.71735635641559	131.36190366840316	88.33524032796049	58.09478189976219	56.75264106713263
peak41518	47.98702142177758	57.120657386808475	48.84316141631402	41.72479635738413	54.868561614773526	47.80952863066119
peak41519	30.748044162575177	30.16400970484322	15.132475533499964	30.071526092156326	31.388435752981508	45.70396633556294
peak4152	101.82134628267734	105.40339073952296	141.21588481014362	130.26422142728518	73.23680485707987	52.531112114213954
peak41520	95.643584183214	79.8459177999595	117.16564895985606	67.90838290735137	54.0687901984718	64.08764464845936
peak41521	129.16993874976401	128.10607579160137	132.6189491772945	134.844910472734	105.18452606440215	120.29341155270816
peak41522	36.63359232749208	43.19381412587439	43.14707678600906	35.62670756990876	18.539051373479392	22.06223473895209
peak41523	109.60703174455587	112.24688076429183	108.51590463961526	41.18452613799606	50.597766101706725	65.65803768873623
peak41524	46.536670872663166	48.25169223123967	71.22761333934112	39.974722054047774	45.26389644041092	40.96937739860747
peak41525	256.6309638315401	188.41998560061745	172.55320209699727	114.728285800538	81.51941100110169	194.35158915105282
peak41526	99.74832313867535	98.38776358657555	69.97056783044977	35.73011848604646	53.73149178594117	48.33689461344096
peak41527	205.2108398986012	171.77945045890203	252.90950826902622	204.8911586189381	191.87131644544203	178.57222711854848
peak41528	85.53550027870367	81.18583221954572	50.35509630832088	17.518684491393348	13.782966086675199	21.52966657481124
peak4153	90.05331255959145	96.54006942422231	138.94355656204516	35.70426575701203	52.127631103522255	50.445057999219756
peak41530	48.23486541703344	45.93008136772832	41.657120327609846	145.18760282821071	148.2624595980871	74.60245067054794
peak41531	143.7988975419101	131.85508059885527	172.06967655762884	140.49822868595442	96.68425072838568	84.05862309105618
peak41532	189.83222390719172	146.19093639786377	146.28344668600292	339.1546417755547	388.40190572711856	365.0497417974324
peak41533	52.009145712153625	65.50159624054878	108.51162984636034	48.56470301585325	28.19921330829453	22.594802903092933
peak41534	282.9897116209773	208.84056667106157	132.49135336890348	263.0335204805748	309.8312312087429	342.4796492558046
peak41535	135.0493617011851	119.28508327831184	88.29388879664836	244.42902136973552	250.2392642976514	167.61068892477687
peak41536	201.1504708824304	164.79204250729538	90.02560802473178	619.9083943991285	677.0542853515159	476.61333034947336
peak41537	96.92411149203596	67.27592047941607	73.57900350169388	146.47496509926228	219.76036596098768	228.56014858336306
peak41538	13.385144905744843	14.84927938204366	24.625949917341565	12.656252516900679	14.90153699535672	13.136029391904163
peak41539	62.738370908177586	37.5717178750606	21.369169183819974	31.640631292251697	44.33463258305329	67.76490052917475
peak4154	47.49286473463981	45.02457676742318	50.46498847635917	26.49645638871521	46.25297490803654	38.883323283613265
peak41540	79.39904551178297	65.88238957728245	81.95615479846643	124.57977630436059	106.55221863467554	125.03060158034418
peak41541	97.10159124919821	107.72217968290025	110.99916540361393	44.886222396274434	57.98378837885713	44.6583381873853
peak41542	93.20185765307613	88.1817059315546	142.6310541475435	120.8522273170478	113.59662464947985	116.63826494277737
peak41543	63.77871073861348	74.71466977110828	89.75301500126353	43.80831904783315	76.7263278739958	59.90383151040852
peak41544	42.18715052869388	35.272682372621844	35.33251294285921	49.4178430739893	109.99610811165886	70.92389424449227
peak41545	103.27169683179176	87.2846670916517	88.76856251584044	126.35834042706625	137.2290597222941	142.8765095477387
peak41546	310.3811427239806	232.5870304100148	230.39746053760808	236.30175244021484	214.6028498015694	255.76989025210662
peak41547	31.57878472354993	37.611224756937645	35.785208228443636	121.47005572353916	78.68166803928074	51.472478512633614
peak41549	45.087851626922706	39.43916547835236	38.07066308997341	17.5703899494622	24.450705409266796	32.040570960879
peak4155	95.60380815404532	104.85328219474482	108.07206117420719	53.018765506464845	62.12509145086803	87.19160589956829
peak41550	30.333439533774776	18.561599227554574	41.503271292356246	60.04227835850982	82.35618025770509	73.55162034100921
peak41551	31.162648791375574	18.0820386861283	18.38925626702155	39.948869325013355	49.086400020042035	58.30872810866653
peak41552	338.2743870309915	278.0883457987302	216.5482837398621	583.9688169904716	610.8205708191233	594.1658683610611
peak41553	273.29623234526736	219.09741888849584	173.39235513367663	219.4061705359826	288.07459524990577	366.70076864880593
peak41554	210.51961671129504	180.56375801044862	235.03888258841204	155.22269952560916	158.52754052717557	170.2306117492522
peak41555	18.771942473402106	14.386650361421832	15.08851866628465	15.228339968668923	18.61304705408277	21.54137148287367
peak41556	431.5971040749476	349.4545575402567	413.178277147676	401.04249408253395	390.7173610749005	493.31346817748954
peak41557	47.45002609872321	45.013289086886886	37.61796780438898	26.341340014508653	29.336283137126898	30.489686100706187
peak41558	63.322798777270435	76.11666643364413	89.69593152061694	56.97898905508748	60.25792803652186	60.411689313084246
peak41559	101.48935631896222	87.25926981044502	102.93856399752494	109.12667304538644	106.99187486848032	115.0587680851186
peak41560	85.95163621087802	106.3201830203644	138.56992319071497	48.51563464811927	33.773568931551296	34.682603056138916
peak41561	34.439709792610074	34.35589009178041	36.004992564520194	46.27963267379856	51.90564406171213	63.04331704562199
peak41563	299.1164535082762	254.7424288374491	302.6888905102931	275.712988636175	339.4308170777971	325.1663094525509
peak41564	171.81300123980094	145.22052763447493	180.60067688965498	152.54456406736836	171.54341518803528	160.24447225528365
peak41565	24.906865936948833	30.130146663234324	43.687685806024106	35.652560298943186	43.84502495950045	30.471478465942408
peak41566	203.35354123755616	177.7146139632317	219.84047175408912	161.50175741632552	189.68535353871607	199.11348954015398
peak41567	58.30623589912301	41.79181746333853	41.138489741202456	41.339642512202616	48.004826951662196	38.874219466231374
peak41568	49.39759594172331	40.86655942209488	49.77053042109053	20.912785091593484	23.29513666028359	49.37992167093806
peak41569	38.25070351015103	33.881973390622285	68.87622317698838	37.55511388615122	19.264827109177745	17.340651255399322
peak41570	33.068911301833026	15.791468944091761	20.03306176067436	24.642971169241154	20.198408816350835	39.382077268907096
peak41573	115.913309751769	109.0677379427546	87.80608846402498	61.30115081019208	50.9535634343882	74.08418850515007
peak41574	45.21177362455064	51.50138305612876	116.09328274000234	54.91868200333801	49.44219735272351	46.21702631959973
peak41575	63.69456477015424	61.281496652270846	54.24039979628815	48.59319283522255	46.66426900117055	52.00114504075365
peak41578	53.33710556701408	48.76229389414077	86.87871945924849	23.02216051107693	37.637388201299544	34.14743380131753
peak4158	34.56210048686405	34.82134103253631	32.22072942441485	14.713922478315272	14.323752620865116	16.806782545918207
peak41580	81.88820458795934	61.292784332807145	61.061659333838534	18.82926240114446	23.891419954926036	24.692561926149573
peak41581	218.75968283114264	175.91207052302366	103.37355564275663	155.96979157727264	165.70575683285125	326.15081196973586
peak41582	353.9895868962379	344.26122726845585	401.20581679309066	277.92577497179616	309.0727754825583	331.9830508684798
peak41583	370.353453655175	319.815259098985	415.3275866143049	196.78974241845188	275.40588222209664	310.9976573658718
peak41584	95.23204216116153	106.83360660339957	150.92029170988542	110.35705567769942	112.79253538336268	97.71681628437901
peak41585	54.12194488532431	31.566006367379075	32.95914434689881	43.67905540266102	35.2479371729143	29.412844864362068
peak41587	344.7015244290846	297.0504918039569	405.28465139027185	293.74872770825687	270.77928937634834	321.5163650239812
peak41589	84.3758323607617	87.29877669232206	78.39167599443763	51.010163912784236	61.062017302639035	60.95596238528752
peak4159	90.29962525147334	90.96312389555371	129.09842724048104	69.66109430102259	78.21919503550964	85.62511449531223
peak41590	27.350123770460662	37.5717178750606	25.430300140648498	19.139495149557575	22.30605819265797	14.716826794903191
peak41592	55.03376880801039	65.89649917795282	85.78437480578708	49.59617508689542	34.68865171857354	39.40548708503195
peak41593	29.796444210720406	45.95547864893498	39.714468583626214	25.390063220904636	19.620624441859228	16.28591928983979
peak41594	35.92983637089318	40.37853312026639	52.737316724457656	14.7397752073497	15.460822449697481	15.759853852400294
peak41595	16.161924006345743	29.712668364757693	33.025079647721775	17.311862659117942	17.027685291814702	12.607362863784129
peak41596	49.896346538982954	43.647977386094	68.67841727451946	19.010231504385445	20.27240449695421	27.32158856800678
peak41599	42.35391116223842	45.501315388715376	119.31495842648496	20.116624672196018	18.57604921378108	22.588300176391584
peak416	232.8562402103562	242.26837680146423	203.88166756367457	77.76251050150884	57.01320883138236	83.00649221617718
peak4160	49.769361934607105	51.52395841720136	42.760316801247605	22.637006665895413	34.57765819766848	24.693862471489837
peak41601	59.59441972481478	44.10778448658175	36.844447834866074	49.44105871268886	30.380858365205043	33.61226454649614
peak41602	65.68497324907094	82.15624098293455	133.85401625257822	34.367835118226495	28.721500922333604	26.80202585726863
peak41603	53.50080359381069	57.072684744529205	111.24977999347453	16.82329789779872	30.325361604752516	23.12607052189351
peak41604	27.35165507383462	40.858093661692664	30.133080465353984	48.5414873771537	44.015833090673496	29.937609756461292
peak41605	112.84278541324773	109.01694338034127	255.6433836228855	43.47223357038561	53.97197774790213	76.69500751224348
peak41606	61.75005753390205	59.40840520871094	94.35048018485219	27.884592485569602	22.380053873261346	16.811984727279288
peak41607	48.40315735395193	53.83992544044456	80.81785327778971	27.165990253275417	24.561698930171858	33.092701835758
peak41608	52.38091170503742	47.80317281128821	51.137468098020165	29.557108601802675	15.331330008641576	26.795523130567286
peak4161	54.24586688295224	35.726845632841446	53.29105235790399	16.849150626833143	20.198408816350835	16.29502310722168
peak41610	148.76955917739298	123.83800356104418	105.32078441366173	57.082399971225186	61.9172854793933	73.01384999550729
peak41612	66.01390060603812	53.86814464178531	106.12940943022357	62.07145850055511	81.37141963989492	65.65413605271542
peak41613	41.399248603635726	28.33606898342851	38.40033959408826	27.44773318231923	37.914872003562195	53.58064189841241
peak41615	78.57136755755613	77.53559461698443	129.3752950572042	70.30477543654837	84.69013452563782	134.4568614580262
peak41616	203.80332798540337	194.91090148999342	182.0598030942702	132.6864666855166	155.11633104067852	208.0383943418616
peak41617	57.81207921198525	45.475918107508704	80.34317955859764	41.05526249282393	45.9156764955059	59.364760619566326
peak41618	67.42141251923594	57.55788912622363	59.98044129380843	17.929691065609294	21.765271658468052	49.36041349083401
peak41619	36.17614906277508	32.49690824889088	17.892604114221818	49.95547620304251	29.465775578182804	28.364615625503887
peak41621	268.8227900036701	250.55619229078007	410.3082563989159	69.76450521716029	86.76078606164327	158.0959919639565
peak41623	44.13625167506794	54.2686914194575	61.6901820882842	56.46457156473383	60.59090859923704	49.3955282150213
peak41624	97.34637263770617	127.16388622955328	129.7223729680053	150.14817153817134	126.87580204226683	89.8505450842517
peak41625	311.42148255441646	238.186551299756	216.90879049776095	195.1536273925927	323.3083513524847	527.3607599876062
peak41626	180.47226589857087	189.4242574056152	190.8368409892355	171.04301517173502	135.34339738779707	124.50193505222414
peak41627	63.19428286952063	51.509848816530976	49.44970573715204	73.18445854639485	85.53122163205668	151.79621216808525
peak41628	26.730513782321005	22.271097152931418	36.237903514028055	26.470603659680783	13.782966086675199	23.116966704511622
peak41629	78.61267489009879	63.603107515782206	82.66373946716635	35.11229007955511	35.118444731858396	35.19566304017571
peak4163	71.90404268107692	78.93759127952029	105.67671414463913	27.370174995215955	29.428777737881113	27.845052914765738
peak41630	44.83694502491892	56.167180144224076	58.85526638656302	210.0432447934792	223.87453441321685	252.17847036384904
peak41631	176.5312249699061	142.48990423288916	144.89453057546564	90.16287281840013	144.62926306977988	185.93454215202087
peak41632	85.53243767195573	59.42251480938131	66.2830702449514	133.72057584689364	188.84858428211265	137.14571318553584
peak41633	161.32243221878912	103.05638259480494	107.83915022469934	283.17863497214006	311.57876540255313	326.1872272392634
peak41634	113.62915603493191	113.75611039192253	111.13988782543625	106.62686960005175	134.48381136122737	115.04706317705617
peak41635	196.4230593320815	153.5365623251315	153.90905644686023	109.38256324539584	119.84125924798245	134.969921442063
peak41636	66.21890596537739	40.370067359864166	59.90137937955417	28.683389995301937	44.723109906221005	53.572838626370796
peak41637	221.32533135890844	140.14289608817114	132.50905700925622	86.63950857302785	103.11819237821214	181.22986575789164
peak41638	22.004633535346045	27.83957692119779	32.26468629163016	20.013213756058313	37.729882802053766	27.843752369425466
peak4164	85.90726627158745	78.39877041527845	137.46672671707722	41.287937054133764	39.98552353956765	37.823389136692654
peak41641	37.41996294917627	20.40929338990781	16.534518257468548	61.09696606825154	77.84058093286187	57.786564307247836
peak41642	125.81179438681819	90.54846751721115	83.358197522435	97.8559195350053	110.25941084358612	116.6239589440344
peak41643	121.04001289717871	73.34089230991316	58.73224760509345	70.12380633330739	95.24688032732435	168.0496178244183
peak41644	122.8238847133822	66.82175721919647	71.53531140984832	130.60558108540243	224.3228263466525	297.81740943239845
peak41645	160.53912420385285	119.26815175750741	127.08984019567444	44.65618492529947	43.063752463349566	54.09240133710894
peak41646	87.15108015798866	66.85562026080537	42.86135714910952	58.05952949386363	51.568345649181495	57.79046594326865
peak41647	74.09639391258497	58.528297889612475	66.19515651052077	92.06542640560815	79.01896645181138	74.61805721463118
peak41648	141.59429588341035	120.16236867727623	70.22545721356528	133.71793875655874	179.02193206593992	218.52849000248506
peak41649	244.65639344574097	194.4341628687012	166.2636997592856	108.32523844531924	155.20450779161726	280.9859165250151
peak4165	68.7095963449277	87.76140571294388	119.77192850532433	49.49276417075771	46.886256042980676	47.813430266682
peak41650	287.9297850475353	253.84538999754625	274.30065588645385	54.27763795814711	62.273082812074776	70.39002553501115
peak41651	95.64205287984004	96.55982286516083	136.97892638445387	30.430827208303413	25.56927631794832	32.044472596899816
peak41652	19.642459063545544	25.066624717600902	39.16073295017988	26.959168421000008	24.002413475831098	26.2603538757459
peak41653	124.90303307088004	167.97965108923484	296.29407303146456	105.72729826451659	74.31837792545971	98.20386536161041
peak41654	164.22313331701793	148.92720363971767	154.47591869373787	128.13163036910217	135.41739306840043	141.31522032484372
peak41655	27.847343064346344	21.359948712358133	25.1226020701413	25.36421049187021	26.147060692439922	20.493142244015495
peak41656	162.2770947773918	147.2064958833978	128.59292326750494	120.26025163959088	109.04834533415038	108.73427792778222
peak41657	166.55318827651953	174.53264922156043	156.8184570359142	133.40770600814565	130.1020223272555	145.51333946163749
peak41658	284.1432543254234	173.57352813870787	121.13001436207759	257.42135936408374	237.58350481928863	310.4429799309464
peak41659	37.70911427697478	21.33455143115146	13.145866922301014	24.257817324059634	30.491851886110105	38.3299463940281
peak4166	104.89033931782467	104.48942037881561	219.09778203835026	50.78012644180927	68.5590331006945	54.630171682610865
peak41660	77.11642309831984	61.213770569053054	28.14647185415504	23.950221665981395	29.766076150411752	61.97688017200002
peak41661	58.51277256183623	44.071099524838786	35.829165095658944	26.341340014508653	40.86360848628821	32.5666363983185
peak41662	241.21869702445775	187.9742881008001	201.45121548706757	118.51281442658939	119.04148783168071	179.60224872264288
peak41663	29.339000946003406	30.1668316249773	35.93905726369723	11.061294587770881	16.486898757624786	25.747293891709102
peak41664	171.59574545347002	93.31295396040582	70.90678865540264	43.96343542203971	40.341320872249135	111.86726073629436
peak41665	108.53150979507316	108.13119222097467	150.6654023267699	63.4880844167788	86.7792849817941	73.53211216090516
peak41667	210.84088755139243	128.96360774962727	118.66873203168657	237.25566632415376	321.1408873659096	411.8123417345757
peak41668	77.32449106440703	46.41246382928866	35.20064234121327	51.886519609619846	74.78948662886171	101.38366780237224
peak4167	48.90037664783762	41.29814732124189	61.60226835385358	19.03608423341987	21.89476409952396	21.530967120151512
peak41670	90.91770393623904	44.079565285241	35.376469810074525	111.98050342619851	151.4929977328912	243.20804647523192
peak41671	77.90279372000404	59.37736408723612	44.63703324440827	77.14731918535234	94.9835775953971	130.77700448663026
peak41672	51.59147847660531	48.70867741159335	48.93107515074465	36.86236438289146	36.777802174729835	54.109308426532444
peak41674	54.24586688295224	58.045915428052126	50.69789942586703	52.45000546770748	75.33027316305163	78.79926926200147
peak41676	243.45848080200432	210.64593203140367	226.07716540440913	145.77694141533277	166.0060574050802	194.36329405911525
peak41677	101.8580597050981	56.63827492524812	43.87663988831665	38.12123683457372	39.800534338059215	37.81948750067184
peak41678	112.46948811698996	99.79540408937953	101.61558318781061	40.64161882827311	30.95864273969665	47.27826101186062
peak41679	173.79575320184784	158.6593445935805	150.81039954184715	125.45876909153108	133.42073721299838	251.05611004059546
peak4168	38.0839428766065	40.370067359864166	58.84213977313173	19.550501723773518	21.968759780127332	28.898484334985
peak41680	104.63637010907296	77.47915621430295	45.26555599885394	57.80100220351937	91.34174536745896	72.50079001147049
peak41682	129.95630937144824	114.10868452731545	164.9056139025323	98.75549087054047	103.75147351315628	126.57498371381564
peak41683	222.74356239572398	205.11695914501433	269.6769374760026	188.3780934695525	205.16899275837983	217.48676349032823
peak41684	131.6590978259404	138.81991318938935	75.33270116338495	59.80696670686511	43.211743824556315	42.024109364167
peak41685	103.01925892641401	81.23662678195905	60.88583186497728	36.75895346675376	62.32857957252731	82.46482023465444
peak41686	323.6959233916318	330.0438921150785	532.7746804178056	121.08226478802277	121.44511993040135	197.47286705150253
peak41687	71.48790674890256	98.83910492666108	150.0149011387166	21.556466227119262	18.035262679591163	35.20216576687706
peak41688	164.43885779997493	155.02886043195775	145.76481609959552	94.35577092833259	90.15349662798951	120.28690882600682
peak41692	45.793138886895576	73.29856350790206	84.15369592556557	20.605189433515243	25.40278603659073	27.841151278744924
peak41698	34.80994448211992	41.34611996352116	56.921466462755745	15.846168375160275	25.98057041108233	23.648234323312195
peak41699	42.973521150378076	58.48314716746728	66.81055265153518	51.11621191925681	70.66668247700164	86.1342728433282
peak417	288.6228218805164	228.75618991887274	89.0323037191323	18.932673317282166	22.32455711280881	69.3365941147919
peak4170	59.25936715435175	29.69291492381917	64.39322718835946	21.711582601325816	24.41370756896511	27.852856186807358
peak41700	43.639032381182254	86.82203807102985	60.586985614646444	33.05462011814051	30.644161097132308	35.19566304017571
peak41701	224.69113223872407	211.65020383640143	264.1169982405985	109.0464777679483	119.8455770977979	104.55436642575219
peak41702	34.76863714957727	24.603995696979073	51.568184949996926	22.27770554974832	18.650044894384457	22.059633648271546
peak41703	73.3911066526121	61.7074407111497	58.23559545229371	47.949511699696764	43.530543316936104	43.60230567648549
peak41704	98.71563982510925	91.9391764992107	150.19072860757785	33.23295213104662	38.77445803013191	28.375019988226043
peak41705	58.10123053978375	62.229330054587095	57.65102956506334	62.40490688766778	67.38496543156046	71.9877300274337
peak41706	24.86555860440619	31.588581728451672	27.197124415770876	32.180901511639775	33.53308296959033	26.792922039886744
peak41707	50.18549786678146	44.58734502800802	60.42000996596157	23.12557142721463	28.96198688429457	26.79422258522701
peak41708	67.34186046089857	88.62740343137199	91.84524098724586	15.228339968668923	30.380858365205043	29.414145409702336
peak41709	96.43608001839404	125.32183590746821	216.6804565751745	43.73076086072987	41.926682634517206	45.19090635152614
peak4171	64.06786206641199	53.83145968004234	79.76746549154365	30.919391969622637	24.5801978503227	15.23508896030107
peak41710	27.392962406377265	34.82134103253631	51.5373546962129	12.604547058831827	15.946112223434868	23.113065068490812
peak41711	112.38840475527863	163.36747048368693	182.24875717656272	61.378708997295355	54.92405837522606	53.05327591563264
peak41713	29.753605574803807	35.738133313377745	35.31053450925155	15.820315646125849	32.59950126241725	17.86021396613747
peak41714	454.77824986534915	499.5101974708714	935.9057475481936	132.42530230483746	156.0270959778853	191.19649707175614
peak41715	74.0520239732944	54.31384214160269	115.58777876702622	22.174294633610614	19.657622282160915	38.883323283613265
peak41716	47.656562761436426	42.23469304302185	57.352183314732514	23.665841646602708	29.71057938995922	42.00850282008376
peak41717	74.5094672380114	67.27027663914792	76.77870075456886	35.42252282796822	29.85857075116597	38.33905021140999
peak41718	97.8022845990492	81.27331174370201	70.36617963538758	42.058244744496804	47.94933019120967	40.981082306669904
peak41719	106.91592991578817	96.53442558395416	93.22530527760676	34.367835118226495	36.20001780023823	47.29126646526331
peak4172	37.2547336190057	38.048456496352806	36.30383881485103	64.12912846196971	30.829150298640744	36.78556426055663
peak41720	82.71281993543823	74.66951904896308	38.44429646130357	18.855115130178888	13.801465006826042	26.776014950463235
peak41721	38.249172206777075	51.03311019523878	67.97083260581954	21.47890804001598	20.757694270691594	23.641731596610846
peak41723	39.57713206163751	42.714253584448116	64.26135658671352	22.32941100781717	30.829150298640744	32.04837423292062
peak41724	68.7524349808443	99.28762434661253	87.41932847926353	20.708600349652947	35.62223342574663	28.89718378964473
peak41726	60.75561894613068	78.8924405573751	112.08923526382041	53.94418957103444	44.79710558682437	47.79522263191822
peak41727	59.13391385334985	42.70296590391182	36.99829687011967	15.228339968668923	27.602930013652085	33.61616618251695
peak41728	61.45631229598167	68.67791714195192	75.89528861700767	29.557108601802675	44.2748179727853	54.62887113727059
peak41729	396.97838322180127	225.5657594167992	191.6369164192875	167.1835654489152	199.83512309708405	370.2336639967514
peak4173	80.19001004358904	93.77276106089357	104.99110790954686	53.58225136455248	37.85937524310967	33.622668909218305
peak41730	150.8808270471897	137.49693029060757	186.0198937032368	82.42075773406097	92.61694333697814	104.0243993522919
peak41731	45.087851626922706	60.296978288211626	66.45889771381268	34.85639987954572	34.68865171857354	30.472779011282675
peak41732	102.48226360335963	79.38611069947174	106.73595375106157	102.84497806433522	79.35626486434202	94.05126531172606
peak41733	66.05673924195473	67.75548102084235	94.42954209910644	89.85527716032188	59.56915014112519	68.81703140405375
peak41734	158.21978836796893	149.41522994154616	211.45019384388527	39.87131113791008	47.80133883000292	76.168942074804
peak41736	235.972665791542	236.62088326944377	418.4524967461806	44.34858926722123	41.159591208701706	51.494587783418204
peak41738	42.10147325686067	33.43909781093898	27.693776568570613	38.45468522168639	37.98886768416558	50.44765908990029
peak4174	48.819293286126296	63.112259293819626	109.82575883589828	34.367835118226495	27.67692569425546	26.795523130567286
peak41745	126.93628018571336	105.8208690379996	132.71998952515642	286.10950536574114	111.08199902985416	95.62035780666265
peak41746	64.02042952037351	45.918793687192014	77.2622262939373	34.574656950501904	56.227618485416016	69.34439738683352
peak41747	94.19170233072563	68.19553468039157	90.28934922802367	75.9348780110692	76.0190510584483	83.00519167083691
peak41748	36.59075369157548	23.187889433772845	27.948665951686124	122.88404454942797	85.48990594193954	78.29141145932576
peak41749	43.01789108966864	34.381287372987074	38.00472778915044	58.54545716484799	35.92253399797558	30.464975739241062
peak4175	41.149873305005904	40.39828656120491	47.55101086038372	20.398367601239833	33.53308296959033	45.71046906226429
peak41750	108.4902024625305	95.64585250445347	108.75766740929947	129.0312017046373	130.64280886144542	141.83348249024158
peak41751	591.6298211646711	447.7689512033463	588.2544220826323	578.5402620675566	653.4261681285171	734.9550232484653
peak41752	476.35755964827706	391.6440998611334	544.67632621098	612.0882029533718	467.7439895211253	495.8774675523332
peak41753	62.28705285695643	65.37743175464949	103.39125928310938	58.188793139035766	84.7271323659395	79.84229631949857
peak41754	234.09699149000943	187.92067161825267	282.9766534335572	252.17113645407466	215.84104993078688	231.173568681137
peak41755	142.0532704515013	150.7325690000598	168.85257789806764	117.43227398781323	133.38373937269668	103.48662900678997
peak41756	21.548721574003	19.960773969956357	34.879817657274785	32.51434989875244	28.910807973657498	35.70742247887224
peak41757	145.33186275610979	155.91743351145843	152.77502971943846	98.21785774148725	127.08360801374155	166.4844269655025
peak41758	398.116650751062	394.8909687658884	539.112112182321	237.6202416209706	373.84630284392347	332.5286244860233
peak41759	129.46368398768442	103.92802415350117	153.11325581006312	92.80988136693676	76.98963060592305	89.82193308676577
peak4176	40.07282005214924	37.59147131599913	45.67429441722305	13.633382039539123	25.009990863607555	17.86931778351936
peak41760	83.83424312758547	76.58776121466818	105.11412669101642	62.56266035220921	71.35546037239831	91.38582340034128
peak41761	118.6824323355001	103.4484636120749	110.14658351983677	73.13539017866087	86.72378822134158	124.49673287086307
peak41762	47.200650800093385	36.68314479555992	30.278077680431217	15.228339968668923	14.883038075205876	16.80548200057794
peak41763	46.083821518068035	35.76917443485256	66.78857421792752	23.89851620791254	27.52893433304871	37.2999247899337
peak41764	70.32364492083873	55.25320978351671	83.11643475275079	36.115272331227985	62.980359627622285	67.23103181969364
peak41765	75.87720312204053	82.58782888208157	118.8708127274104	99.89037385772033	142.5487483132545	158.16882250301163
peak41766	24.98948060203412	19.495323029200456	42.848230535678226	21.453055310981558	23.40613018118865	20.478836245272518
peak41767	31.24526345646086	25.51232221741828	38.07066308997341	22.740417582033118	22.90234148730042	26.792922039886744
peak4177	43.34681844663582	42.69732206364367	64.56020283704434	24.56541298213787	28.832494443238666	29.93500866578075
peak41770	117.81957226222644	153.23196083201785	245.60044839885248	35.18984826665839	29.336283137126898	29.412844864362068
peak41771	62.741433514925504	47.32925611013009	60.26616093070797	46.66478651898008	31.443932513434035	45.17660035278317
peak41772	449.7127231377893	392.58911134331555	498.3032989452334	466.9343641252001	406.2793138249831	426.55127780026345
peak41773	309.31480859474163	221.40774207147092	318.8937322636468	293.6347684307797	226.07467839027822	274.2107925599749
peak41774	20.098371024888586	23.670271895333194	18.565083735882805	55.33232566788883	44.852602347276914	40.97327903462828
peak41776	63.69303346678028	62.175713572039676	73.56587688826258	28.14311977591386	49.64568547438279	52.52981156887368
peak41777	52.50483370266535	62.16724781163745	114.34843689848762	20.09077194316159	29.41027881773027	40.97457957996855
peak4178	69.08442494455942	54.77929308235859	84.06578219113494	48.182186261006606	57.94679053855544	48.323889160038256
peak41780	24.285724645435216	45.93854712813054	71.19250829230218	24.231964595025207	19.73161796276429	16.28071710847871
peak41781	30.957643432036313	33.40805668946416	39.107924262788195	39.66712639596953	37.877874163260515	38.87031783021057
peak41782	79.60711347787014	87.27620133124947	117.59636581183283	33.05462011814051	39.98552353956765	34.6617943306946
peak41783	124.73933504408342	113.2483306491555	141.34775541178956	80.69653615975903	54.2352804798294	107.7055568690281
peak41784	45.12915895946536	33.93276795303562	80.59806894171315	32.41093898261474	29.15129393561846	33.61096400115588
peak41785	365.43481847585247	391.7767301074349	467.70409434719716	238.87120280164822	179.3777293986214	183.34323132503152
peak41786	169.57321746225443	156.4167474938232	154.04520184176107	83.4754454438027	73.59260218976135	111.86856128163461
peak41787	49.64697124035313	51.969655917018734	41.78899092925579	47.331683293205415	35.118444731858396	32.57574021570039
peak41788	143.30320955139834	125.75342380661522	365.2670617630599	130.315926885354	134.63612057224955	129.7846986974037
peak41791	28.43023963006524	26.474265220404902	51.845052766720094	23.12557142721463	26.202557452892453	14.182958085422076
peak41792	469.0262548443676	434.81816054606924	485.9266771992004	461.38445682811744	468.7885647492034	466.5270488643041
peak41793	329.5784089498008	306.3284694976001	435.37377498841056	285.84094788837166	353.02879396296385	283.7007791593302
peak41794	53.750178892440516	37.134486135645446	38.42231802769591	65.20966890074587	52.85340683922061	39.92895143179091
peak41795	56.23474405849498	55.70172920346817	83.5560034249039	28.373157246888823	33.57008080989202	47.28216264788142
peak41796	190.6262510457457	192.5356741439346	277.79492459640477	95.46480118647804	78.0712036743029	133.95550638205185
peak41799	250.88311939461673	157.24606025050835	228.02866896856912	214.23350581307682	261.40092909361135	237.99681282376724
peak418	531.3591710854344	325.64318963821984	234.8630551195508	75.6040667142914	98.6025930533689	153.9017744631835
peak4180	84.99697365227533	97.94488800689223	126.25038492532855	24.309522782128486	30.30686268460167	35.19826413085625
peak41800	157.7241003774572	116.48108995324014	135.57688366048527	140.89129380214052	127.99437295094836	133.41903658189017
peak41802	811.1498803186948	717.0193729679825	953.7760709951413	752.7420661878471	679.4067385395995	750.2044182075094
peak41803	107.86752986764294	107.6713851204869	104.12082238541696	197.099975166865	151.51149665304206	132.93198750465876
peak41804	148.7297831482243	110.46409076502232	146.27459486582654	157.79214988704254	159.0683270613655	142.35824738234078
peak41805	69.91057159541229	64.05162693573365	35.15668547399795	59.39859722298404	55.950134683153365	74.07508468776817
peak41806	64.6890033579256	57.98383318510248	34.273273336436766	86.61365584399343	101.71350196763706	32.56793694365877
peak41807	39.57713206163751	32.48844248848866	30.68681609880032	48.926641222335206	41.6078831421374	29.945413028502912
peak41808	45.54376358826575	33.40241284919601	47.331226524307155	71.97465446244657	72.19222962900173	30.994942812701368
peak41809	35.26738774683692	35.732489473109595	39.217816430826474	25.904480711258284	28.79549660293698	25.731687347625865
peak4181	43.55488641272301	71.91632028630471	77.90387566181425	15.331750884806626	21.9132630196748	18.382377767556157
peak41810	14.173046830802996	16.711083145067267	22.27455975498882	69.43105683004762	103.64047999225122	66.21661675968248
peak41812	90.21547928301409	81.25638022289756	96.89082442949747	206.6697227416438	211.61711547854173	145.55625745786642
peak41813	31.535946087633327	27.365660220039665	21.369169183819974	478.99652204862326	608.4354376405535	374.6853894748979
peak41814	380.20144313743776	285.8288746634019	181.31681114486477	839.8368936964694	939.6292821142613	882.684471359124
peak41815	118.72680227479067	102.59375357418311	113.89116458598173	70.63822382366104	87.80536128972142	66.71927238099711
peak41816	268.9880193338407	230.24566610556488	220.89513433359014	480.4622163325809	507.04073516529616	480.2216573271545
peak41817	44.21580373340531	30.646392166403572	23.918365248641628	70.94581948173926	81.44541532049831	79.85920340892208
peak41818	122.66171798995956	90.91515125327444	92.10013037036136	242.6868583374038	271.5975597128009	239.03593824524353
peak41820	84.91129638044212	72.89519481009579	95.73054447521312	75.8599569143008	55.2613567877567	58.83479354610602
peak41821	87.85636741796151	104.46120117747486	150.77529449480818	65.10889507494302	73.16712702629196	72.5046916474913
peak41822	35.59937771055203	48.25733607150782	116.1021345601787	66.13773005565032	41.14109228855086	38.88852546497435
peak41823	28.924396317203005	17.16524640528687	26.313712278209685	215.15629278731154	133.26842800197616	102.44750358531368
peak41824	55.40706610426815	66.41274468112206	126.39538214040577	72.92856834638545	84.29733935265465	66.73097728905954
peak41825	41.856691868352726	44.062633764436555	53.203138623473365	22.55944847879213	19.116835747970995	24.692561926149573
peak41826	174.6310876729445	127.1187355074081	224.66199606700928	132.71231941455102	136.05067420334458	142.85049864093327
peak41827	13.385144905744843	12.530490438666375	32.075732209337616	17.77457469140274	22.920840407451262	16.8158863633001
peak41828	131.943655243617	133.58989795584552	183.98932822482251	114.03289920694337	122.04572107485924	125.53455774699908
peak41829	743.5249937434935	675.8736093339807	950.6862659103047	591.3669353263588	615.932453438609	638.2539225694378
peak4183	87.56874739353697	102.10290535222053	126.33829865975918	38.86832888623721	28.217712228445375	26.796823675907554
peak41831	189.01067116646072	150.77207588193684	205.52119826407244	148.8196521703904	163.56110961624245	161.2901004034613
peak41832	47.82332339498096	61.298428173075294	54.218421362680495	52.656827299982886	39.426238085226885	33.623969454558576
peak41833	63.653257437611586	71.9501833279136	79.67069993693664	49.6737332739987	39.537231606131954	59.38817043569119
peak41834	37.048196956292486	45.49002770817908	57.198334279478914	34.21271874401994	35.22943825276346	38.87812110225218
peak41836	49.232366611552735	43.63951162569177	45.35346973328457	30.430827208303413	42.59696160976303	40.98498394269071
peak41838	38.582693473866144	38.06820993729133	59.42670566036209	22.611153936860983	20.665199669937373	23.654737050013548
peak41839	40.69549264703682	34.33049281057374	88.20170026896281	33.028767389106086	35.09994581170755	34.67610032943757
peak4184	57.47855794489618	77.95589483559515	99.44002049431913	25.23494684669808	22.32455711280881	28.8854788815823
peak41840	73.76287264549589	55.24474402311449	65.34257462674363	48.15633353197218	55.22004109763956	62.52375433488385
peak41841	79.19250884906975	89.12671741373678	104.74934513986264	56.23453409375887	64.56572138989034	54.63667440931221
peak41842	53.16881363009558	49.17412835234925	64.0635506842446	31.7440422083894	37.15209842756216	43.077540784386265
peak41843	101.15889765862107	107.6713851204869	119.7850551187556	67.7817563525141	65.3513117358567	58.8399957274671
peak41844	163.52243996716695	162.02755606410074	180.4599544678327	104.15555597408634	124.95745971728357	153.9316870060097
peak41845	103.43692616196232	67.2618108787457	89.90258924326221	30.019820634087473	39.76353649775753	38.86381510350922
peak41847	28.676552321947142	42.21493960208332	27.131189114947905	24.72052935634443	16.505397677775626	17.86411560215828
peak41848	94.19476493747354	93.76711722062541	91.7264969990312	219.9722934844051	176.75765562879513	111.37110784168105
peak41849	151.83702090916634	109.09595714409537	159.1875508386197	135.95130364054458	164.67536267510852	158.66497539762491
peak41850	113.91983866610438	94.22974624124724	195.65409050890068	57.803639293854246	89.78351822497265	102.93975484390614
peak41851	434.04954972870314	388.88807917834094	432.4952046531406	378.98691473275596	274.29717453393505	312.05759151279244
peak41852	101.56431446717771	54.72567659981117	33.43381806609089	442.07190384632344	439.8419864561332	273.7341478454657
peak41853	1212.9949101222123	1067.3879008689466	1346.0513030916795	1180.627132323569	1161.437482841288	1156.7509033863291
peak41854	185.81469352693753	141.4856324278914	167.46366178753033	153.57339904807566	137.56204028500926	157.06727090520235
peak41855	583.55345307162	491.3463805860885	556.60482969835	514.3335754184836	549.1665880716572	582.0819698440359
peak41856	72.27121476383883	51.95554631634836	79.29706656560649	169.5720467071076	163.33912257443234	166.51694059900927
peak41857	703.9310173447425	567.0907194434012	454.1934458737424	670.5434346537563	808.3716910380226	794.3275871400733
peak41858	334.5337575515441	216.58956129613557	95.82273300289867	398.28416334685505	501.8221768747209	498.07536856659056
peak41859	152.36789101872486	101.16071579017242	79.23113126478351	314.35391714177206	341.62232535522753	381.84611998062843
peak4186	27.599499069090484	32.025813467866826	31.35929572046131	27.910445214604024	19.713119042613442	16.288520380520332
peak41860	391.38964290155275	284.1335641882887	320.6385781051615	397.49064001779243	497.53720029131875	628.3224059797606
peak41862	174.5454104011113	156.3857063723484	157.53489352479053	98.62622722536835	89.96850742648108	88.79581311869217
peak41863	76.29180775084092	72.89801673022987	150.9422701434931	56.87557813894978	74.41519037602939	87.21501571569314
peak41864	67.67078781786577	51.04157595564101	71.72426549214086	34.83054715051129	51.32354183740507	73.02815599425026
peak41865	211.46662275302793	181.08282543375194	179.75236979913274	149.09612091876448	204.93282464623434	308.84787652920437
peak41866	211.6287894764506	174.9444836797689	115.17018852848075	187.37511121787963	214.77797578255792	357.75765621233455
peak41867	192.86909743004014	178.28447594894837	420.2941081423023	182.59023743049025	181.35156848405717	215.3759990138689
peak41868	78.73506558435275	53.83710352031049	65.35570124017491	94.76414041221366	94.77577162392235	93.5017900581617
peak41869	52.87506839217519	25.95801971723566	21.843842903012053	68.73303314611812	57.701986726779026	37.290820972551806
peak4187	89.09865000098875	112.81109890974035	82.5978041663434	34.64957804727031	22.491047394166408	38.889826010314614
peak41870	97.83593541472206	68.67791714195192	51.96807154818967	113.46941334885574	114.61838310759171	97.20115520966168
peak41871	59.55158108889817	65.91060877862319	86.8259107718568	89.1366749280277	102.83639072613403	84.57558471111378
peak41873	214.8201732058519	130.37407017256533	105.04819139019347	238.46547040810202	236.04932196765765	200.17602477775512
peak41874	140.9823424121405	151.7509504057279	158.54132444382128	178.73078770767046	188.43729018897864	156.0749651159758
peak41875	59.88050844586536	55.23910018284634	54.30633509711113	66.77877410084123	57.90979269825375	84.0521203643548
peak41876	87.27347085224262	70.09402340515815	115.28008069651904	45.04133877048099	76.11586350901797	174.94959414212445
peak41878	2.8593937656861854	6.036752629156348	1.9646301775912907	2.0835226904490205	1.6223596025697522	3.1537915339564373
peak41879	52.9607456640084	58.46057180639468	40.729751322833344	45.19645514468754	46.47496194984666	40.46542123195256
peak41880	509.5748559431671	379.70604676925626	245.03755871156324	656.2821940207007	821.8543565524689	933.0345895485041
peak41881	693.036562818548	504.45802069100773	478.5513797945372	764.9714895885224	700.5714090536096	712.9240015976798
peak41883	95.27028688695626	88.63869111190829	83.7229790735888	129.44484536918816	140.6957659692437	156.00343512226095
peak41884	85.858302422175	52.92595507973721	56.073159372233505	186.70557735331943	189.07057132392276	233.28823479361716
peak41885	79.31336823994977	47.81163857169044	40.66381602201038	138.78455547299197	191.91263213555916	203.29860322354506
peak41886	94.35846296427016	56.17564590462629	62.727443261099	63.22955712643454	88.99792787900631	112.39852835509492
peak41887	64.72724808372033	73.81198709093721	58.62235543705516	96.3358827026439	112.98184243468657	128.68834928095552
peak41888	62.906662845096086	59.40840520871094	66.95554986661242	86.91861441173681	60.03162314489629	43.620513311249276
peak41889	64.64616472200899	41.76077634186372	17.46188726224505	79.21026332743668	53.00139820042736	66.14768785664818
peak4189	66.67634923009439	65.90778685848912	73.8647231385934	26.677425491956193	22.287559272507128	26.262954966426438
peak41890	31.494638755090683	26.922784640356358	20.26597271018222	114.06402611664754	135.6720601006968	79.84619795551939
peak41891	72.39666806484072	73.35217999044946	74.71730502237057	87.74326465050356	75.53376128471089	60.935153659843195
peak41893	328.83028305391133	242.76486886369497	358.63445407413565	355.4012683635914	388.68802522901217	393.45727541916517
peak41894	54.744617480211886	55.687619602797795	41.56920659317922	50.110592577249065	41.06709660794749	60.94815911324589
peak41895	418.29916774440994	355.60418697477604	470.56129071619256	395.1201002176298	330.1776313863005	409.75620016240765
peak41896	52.920969634839715	38.05127841648688	30.99451416930752	96.54270453491932	73.94408167262739	55.67970146680932
peak41897	154.11658071588153	142.01034369146288	177.7086777072872	123.34411949137788	96.55044043751431	162.3422312783403
peak41898	690.7600656185806	549.6265153852688	698.3833019621164	653.2136305366087	622.4817064591559	708.1412924831343
peak41899	392.4712900645313	325.78428564492356	355.0657004768519	494.7725253333706	480.8523587827391	514.8626429324048
peak419	264.13209187574193	221.84497381088607	194.2123657109717	54.22593250007826	53.768489626242854	82.99088567209394
peak4190	86.90170485935883	86.84743535223654	92.58793070298472	93.91891162508222	67.17715946008572	55.14193112130739
peak41900	24.824251271863545	30.183763145781747	24.041384030111203	23.048013240111356	16.46839983747394	27.322889113347053
peak41901	21.674174875004894	18.107435967334972	19.36058213901337	20.116624672196018	24.432206489115956	30.998844448722174
peak41902	70.77802557880781	51.540889938005805	31.20544668520772	86.74291948916556	120.68666420421675	97.19725357364086
peak41903	46.41274887503523	59.90207535080759	40.553923853972094	39.92301659597893	37.85937524310967	45.69486251818105
peak41904	27.76472839926106	42.6945001435096	127.34472957878994	23.099718698180205	39.29674564417098	37.30382642595451
peak41905	32.2412333476062	29.738065645964365	42.97124931714781	31.152066530932476	36.218516720389076	21.546573664234753
peak41908	28.42870832669128	27.853686521868163	36.28186038124337	28.631684537233085	21.857766259222274	33.10050510779962
peak41909	43.42943311172111	33.405234769330086	23.289842494195952	40.825225021848965	65.7767868993261	57.26179941514861
peak41912	28.886151591408282	39.93001370031493	54.218421362680495	32.310165156811905	28.125217627691157	30.46367519390079
peak41914	55.11638347309568	70.1335302870352	42.0438803123713	29.634666788905953	36.66680865382477	46.75739775578219
peak41915	58.51277256183623	46.91459973178753	83.53402499129626	45.250797693091265	53.03839604072905	46.7313868489768
peak41917	45.54223228489179	34.32202705017152	31.24940355242303	30.945244698657064	23.01333500820548	33.62006781853776
peak41919	29.797975514094365	38.51108551697463	42.79542184828655	22.637006665895413	36.796301094880675	33.63307327194047
peak4192	26.770289811489686	27.848042681600013	35.15668547399795	63.459594597409506	36.218516720389076	23.10786288712973
peak41920	35.47392440955013	26.003170439380852	25.509362054902752	32.103343324536496	43.17474598425463	47.82383462940416
peak41921	209.31557885406252	172.65673585786644	212.85223656785388	171.2213471846411	156.60488035237688	200.63966403886164
peak41922	240.0207843807211	182.41427409293593	206.37378014784963	116.12169607806214	169.0059727984433	198.56011265056878
peak41924	52.339604372494776	50.133249435201805	73.4999415874396	21.556466227119262	22.287559272507128	39.41459090241384
peak41925	164.4312012831051	174.56651226316933	217.35293619683551	73.52054402384239	100.5850678384356	127.13486333010215
peak41926	141.81002036636733	190.25074824216625	214.67614432362285	49.77450709980153	44.76010774652269	96.66338486415975
peak41928	38.0839428766065	43.61129242435103	86.51393790809468	26.393045472577505	28.310206829199593	38.87812110225218
peak41929	34.314256491608184	49.23903251543295	86.73372224417125	17.929691065609294	15.368327848943263	25.736889528986943
peak4193	70.07733222895683	54.279979099993795	66.26109181134375	27.83288702750075	32.0032179677748	34.153936528018875
peak41931	21.63286754246225	29.69291492381917	50.35509630832088	22.20014736264504	17.101680972418077	19.965776261235725
peak41932	82.29974661001181	72.83593448728023	122.02227831981514	35.93694031832187	57.295010483460466	87.70986806496616
peak41934	27.76625970263502	15.306264562397338	33.49975336691386	17.90383833657487	12.793887619049581	17.331547438017434
peak41935	1056.227003606732	841.1649658236408	1053.5720212204378	777.9896803119052	700.4832323026709	727.5354842200211
peak41936	99.00172854615982	66.3986350804517	77.07754700489969	41.0294097637895	41.88968479421551	72.48518346738724
peak41937	70.03296228966626	57.10372586600402	84.61524303132637	33.3390001375192	33.96287598287519	52.5207077514918
peak41938	216.23993554604135	195.45818811463747	244.05768325306155	229.24447558813085	142.2071320509084	185.45009416547003
peak41939	78.4046069240116	100.70373060981876	65.37767967378257	50.98431118374981	57.27651156330961	69.33139193343081
peak4194	70.61892146213307	70.57922778685258	106.94688626696177	47.024087635127174	46.8122603623773	64.08244246709828
peak41940	91.95498115992702	57.52402608461473	109.30712824949089	130.8535600144072	81.893707253934	71.46946786203583
peak41941	236.58461926281183	199.10842571719874	250.6988405284958	179.88888633354986	135.21390494674117	207.48111581625565
peak41942	36.96711359458115	49.26442979663964	62.22193928812288	17.26015720104909	17.083182052267233	34.665695966715404
peak41944	102.61231081448341	128.58563633302765	113.67138024990517	46.45796468670467	71.2999636119458	103.46972191736646
peak41945	31.661399388635218	32.025813467866826	40.277056037248926	30.97109742769149	21.765271658468052	16.809383636598746
peak41946	129.6748145605195	161.53106400187	76.11507295308422	122.90462309779267	68.96600934401307	121.87811059172802
peak41947	30.709799436780454	33.40241284919601	39.75842545084153	56.511002842132946	16.523896597926473	13.66079428400339
peak41948	134.474121652336	144.82280277693678	171.23022128728297	124.16876973014465	101.14003544296091	126.0775302738621
peak41949	567.8948735726558	471.94982476158066	607.4434515460395	445.7968157433014	398.3111893235256	477.50809523817975
peak4195	127.47480681214168	173.5904596595123	202.01380294069025	105.38593860639931	77.67840850131974	86.1563821141128
peak41951	84.03924848692472	64.02905157466105	215.9331898325142	53.55639863551805	48.11582047256726	67.26874763456148
peak41952	47.739177426521714	38.985002218132756	17.395951961422078	391.3640614109477	329.7533837437201	183.422564590788
peak41958	29.46598555037926	42.7057878240459	79.06415561609863	20.320809414136555	19.694620122462602	25.747293891709102
peak41959	93.07946695882217	135.99334450324505	146.83718231944925	33.18388376331264	31.032638420300025	36.25819827777687
peak41960	90.4266098558492	111.84915590675374	86.59299982234894	33.80171216980399	22.95783824775295	17.334148528697973
peak41961	51.71999438435512	68.25761692334122	77.55222072409177	51.44702321603461	46.99724956388573	70.92909642585334
peak41962	42.60328646086823	38.065388017157254	45.00181479556207	16.38643859454835	14.323752620865116	18.387579948917235
peak41963	33.980735224519115	47.7721316898134	56.11711623944881	23.84681074984369	22.90234148730042	24.17169867007115
peak41964	45.626378253351035	50.604344216225854	56.161073106664134	24.025142762749798	19.509630920954166	25.745993346368834
peak41966	93.8214676412158	90.94901429488334	63.02628951142982	19.524648994739092	23.35063342073612	24.16389539802953
peak41967	48.27923535632401	59.43944633018576	66.63472518267392	34.05760236981339	29.29928529682521	34.139630529275905
peak41968	20.638428954690877	27.87061804267261	48.99701045156762	18.958526046316592	13.297676312937812	20.49444278935576
peak4197	53.12903760092689	58.97963922969801	91.26067510001548	26.007891627395992	25.08398654421093	29.416746500382878
peak41970	168.87252411240343	180.1011289898268	148.91597945833377	109.06705631631299	104.88854334198865	98.22727517773527
peak41971	64.40138333350106	67.73572757990382	111.83434588070489	27.62606519522534	36.66680865382477	24.68475865410795
peak41972	40.61287798195153	39.02168717987573	35.961035697304894	41.62138544124643	19.63912336201007	19.434508642435148
peak41973	98.71104591498738	94.7008410222713	103.25938868146342	61.78971557151131	74.60017957753783	94.0226533142401
peak41974	102.52510223927624	110.02403710547308	102.56493062619478	70.48310744945448	80.7381385049508	72.50209055681076
peak41975	69.86926426286965	92.79106461696844	93.43623779350696	36.45135780867551	53.20920417190209	46.765201027823814
peak41976	31.329409424920108	41.30943500177819	40.299034470856576	35.21570099569281	37.28159086861807	42.02931154552809
peak41977	46.99564544075412	51.96119015661651	76.69078702013823	24.668823898275576	20.79469211099328	21.01400550009391
peak41978	46.58104081195373	29.70420260435547	39.19583799721882	22.740417582033118	14.827541314753347	17.338050164718783
peak41979	53.49774098706277	75.70483197543564	64.72717848572924	44.60447946723062	47.20505553536047	46.765201027823814
peak4198	40.40634131923831	23.684381496003567	43.278947387654995	18.469961284997368	30.866148138942435	21.0101038640731
peak41980	24.574875973233723	19.955130129688207	24.625949917341565	29.094396569517883	39.389240244925205	32.56923748899904
peak41982	40.28241932161038	53.36318681915236	34.383165504475045	28.861722008208048	24.05791023628363	38.36636166355566
peak41983	69.91210289878626	64.50296827581917	64.99091968902111	56.05092790018301	50.01998172721511	45.18310307948452
peak41985	30.625653468321204	20.412115310041884	42.496575597955726	36.91406984096031	28.850993363389513	19.960574079874643
peak41986	149.31574232069113	182.96156071757997	486.9376851451526	110.99809972289033	92.22414816399497	94.03825985832336
peak41987	306.9465089094453	263.6593666352972	310.40668879883594	72.59248286893794	77.67840850131974	128.14017457273144
peak41988	250.41955091640392	203.7036748019422	135.54605340670125	47.409241480308694	45.78618405444999	89.80892763336306
peak41989	59.71527911569479	38.47440055523166	68.27853067632672	42.650220421953726	36.20001780023823	61.995087806763806
peak4199	37.46127028171892	28.753547281905142	38.29044742604998	23.94758457564652	31.462431433584882	33.61616618251695
peak41990	85.28306237332592	62.15313821096707	53.4317747797263	43.62998703492704	32.48850774151218	67.73498798634854
peak41991	579.8740378685768	474.69455776383677	719.3568593409985	491.2776509073676	464.8877476391534	528.5117323083457
peak41992	43.30551111409318	43.64515546595992	41.11651130759479	38.61243868622781	25.4767817171941	31.005347175423523
peak41993	167.08865229619997	176.86554776560808	103.34730241589406	94.78735605091322	72.08555395791213	115.00934736218835
peak41994	483.35840579184537	392.10390696162113	519.6022580349755	414.83099249627963	449.3899273491543	472.7839106639464
peak41995	19.186547102202503	19.492501109066378	24.261168366187768	22.68871212396426	26.650849386328154	24.157392671328182
peak41996	373.8385826224967	381.59889165375466	368.77842964603053	426.6910845937829	374.2631423077619	362.99099913458383
peak41997	45.999675549608796	35.25010701154925	52.47357552116577	34.959810795683424	36.3110113211433	39.926350341110364
peak41998	51.885223714525694	49.20234755369	44.27225169325447	42.109950202565656	37.74838172220461	40.44981468786932
peak42	72.1075167370422	89.58088067395639	123.55619164542966	65.13211071364259	38.92244939133866	48.84865405213748
peak420	112.17574287906959	91.42293099604147	78.07085131049917	27.243548440378692	30.866148138942435	38.34165130209053
peak42000	267.40302766348066	169.3364970296255	96.48208601112836	203.30411196081292	239.69547204541124	317.27532789095847
peak42001	86.40448556547314	81.24791446249534	93.25155850446936	35.344964640864944	41.58938422198656	73.51650561682192
peak42002	102.06459636781133	78.8811528768388	57.585094264240375	57.930265848691505	74.63717741783951	136.54941829972176
peak42003	93.57209234258598	64.50296827581917	106.33606715286885	65.5457543781934	55.93163576300252	46.74699339306004
peak42005	157.17944853753303	125.78164300795595	204.9805892440574	108.91457703244131	107.75896629429583	133.43464312597342
peak42006	258.4576742836602	185.60752651514355	144.8637003216816	214.15594762597357	228.89392243194828	297.887638880773
peak42007	322.77491164870196	301.2818790727712	387.1502845063659	336.7503379753531	317.5915497387257	337.8035848591613
peak42008	396.0436276070601	359.1641231330469	457.9294773533775	217.2941580261643	222.9366348562283	241.61684470951073
peak42009	140.27858645554159	114.63057387075284	89.20813118799356	77.09297663694863	49.68268331468448	88.25544168250971
peak4201	75.37998382815485	77.04756831515593	80.99795553990589	40.41421844763302	48.36062428434367	66.19190639821736
peak42010	199.77967239165338	121.56718725994617	110.03669135179848	219.68263928435667	216.04022020263074	189.12084731948408
peak42012	604.3081475070691	529.9759867486943	601.1847794621117	459.1020235763975	502.26615095834114	636.6523164409945
peak42013	96.55540810590009	70.03194116220851	70.87595840161862	121.570829549342	153.20785193621518	120.31291973281222
peak42014	67.71362645378238	48.23193879030115	29.13977615975451	120.18005636215273	98.20979788038575	142.34784301961864
peak42015	37.0084209271238	40.81576485968154	28.44531810448586	47.124861460930006	38.289168256394525	37.8428973167967
peak42016	39.119688796920514	25.51796605768643	24.691885218164536	19.010231504385445	36.18151888008739	42.55537698296758
peak42017	94.35999426764411	64.47474907447844	94.64932643518301	75.65577217236026	82.060197535291607	77.21457022298164
peak42018	85.65635966958368	76.1082006732419	98.74128764579558	66.93389047504779	96.1619631143466	108.23942557850921
peak42019	985.026716882254	910.1107994969634	1026.186244956041	773.4918236342294	731.7193588446303	929.276699856692
peak4202	548.503321111114	466.0344146981895	643.835204095321	407.48669853448206	377.47518152241514	381.43060089711184
peak42021	122.20886863536444	108.65025964427797	122.16727553489235	109.42635743246008	108.4705609596588	117.68389309095501
peak42022	358.4140653884227	323.0085115211926	395.7032632719997	321.01812887767	285.14003983751513	361.36988482603647
peak42023	201.5222368753142	198.25935951957513	264.0467881465206	213.04955445816296	190.60475417555378	214.86423957517235
peak42024	514.5210545832209	428.8406682397284	527.473905358772	411.12929623800125	430.711520314099	490.1479717354706
peak42025	57.47855794489618	55.23627826271227	64.582181270652	114.57844360700119	125.06413538837319	68.83263794813698
peak42026	135.55423751194058	123.87751044292123	153.01679248912265	59.19177539070863	72.38153668032561	81.96346515868007
peak42027	54.33001285141148	55.72430456454077	98.88628486087279	24.231964595025207	19.602125521708384	22.590901267072127
peak42028	82.83980453981408	89.62038755583342	86.90069789285613	20.708600349652947	38.88545155103697	40.45241577854986
peak42029	62.94797017763872	59.40276136844279	57.33020488112486	39.53786275079741	38.92244939133866	37.29862424459343
peak4203	248.76725761469817	237.1399506927471	255.79265563121766	253.2464027121811	247.63646192708694	288.95883244304457
peak42030	102.7729462345321	81.64563932003347	73.54389845465492	22.251852820713893	19.73161796276429	25.222528999609878
peak42031	90.00741131692692	70.5002140230985	104.88121574150858	46.25377994476413	67.81044059502986	74.06728141572654
peak42033	95.4324536103789	79.31838461625395	56.03805432519456	19.806391923782908	24.93599518300418	52.52851102353341
peak42034	69.20528433543942	52.90337971866461	52.31972648591218	25.85277525318943	33.925878142573495	27.833348006703307
peak42036	63.07342347864061	55.73277032494299	91.43650256887673	48.849083035231935	44.182323372031085	48.32909134139934
peak42037	94.81590622898716	96.55982286516083	124.13190571248367	85.81749542459598	91.4058778275424	66.7114691089555
peak42038	105.54666272838509	96.09719384453899	107.16667060303834	275.8163995523127	280.3426388605938	234.83911965379
peak42039	26.14914851997607	20.429046830846332	22.683298173357933	25.286652304766932	42.03767615542226	24.165195943369802
peak4204	46.7462701421243	66.37323779924502	76.23809173455382	57.930265848691505	53.28319985250546	65.13457334197727
peak42040	459.25169220694636	436.7081835104336	519.5231961207212	401.24931591480936	394.62249603476585	424.50424004547733
peak42041	716.872500716136	626.927890631125	853.3473232221442	743.0662706065957	692.9633997346491	779.13021399464
peak42043	687.5763384060492	648.3188804649579	841.9945338018281	695.3700120165734	668.6878203063709	734.4172529029634
peak42044	126.72514961287825	89.07310093118937	128.64573195489663	95.15456843806493	107.79596413459751	96.67248868154164
peak42045	33.27697926792021	25.98906083871048	30.695667918976692	22.68871212396426	30.399357285355887	48.338195158781225
peak42046	420.5802588544991	305.8094020742968	428.1437770324911	369.3448831515437	317.83635355050205	380.34855747940674
peak42047	77.32908497452891	73.76965828892611	72.77465327838694	64.02571754583201	52.81640899891892	61.47552509602566
peak42048	38.374625507778966	64.53965323756215	64.08552911785227	53.323724074208215	49.55319087362858	57.25399614310699
peak42049	72.73172063530376	66.841510660135	100.11250011598011	17.981396523678146	23.050332848507164	21.542672028213943
peak4205	25.19601726474734	23.207642874711368	27.860752217255502	42.727778609057	36.2740134808416	30.992341722020825
peak42050	238.48935046989533	188.40869792008115	301.7264164584776	178.19051748828238	153.3231633069357	188.54145952309352
peak42051	92.12174179347156	79.789479397278	87.03256849450207	99.73262039317892	141.24087035324908	188.61429006214865
peak42053	76.95578767827115	60.81886763164901	82.8923756234193	49.004199409438485	64.47322678913613	132.8864684177493
peak42054	100.57753239627613	86.77970926901875	117.05575679181777	64.54277212652053	87.13076446466013	92.46006354600487
peak42055	173.13483588116554	136.42775432252614	147.52278855454153	293.2343102179032	378.25645401856605	297.8902399714536
peak42056	83.29418519778318	51.95554631634836	100.7410228704258	23.820958020809265	31.443932513434035	49.894282200315125
peak42057	41.607316569722904	46.897668210983085	72.3747666801942	23.562430730465003	35.5667366652941	28.89198160828365
peak42058	113.91983866610438	108.11143878003614	92.98354250792255	93.79228507024496	126.6538150004567	112.95710742604116
peak42059	86.03425087596331	96.57111054569714	204.40487517700342	60.60576421659745	60.42441831787945	46.75089502908085
peak42060	90.91923523961302	76.54825433279115	85.75354455200306	66.00582932014332	60.74321781025924	75.11941229060554
peak42061	224.53049681867537	253.90182840022771	481.9580370037239	142.00032406028598	190.28595468317394	182.2793955420901
peak42062	262.6511531177026	211.56836815251324	283.8338123442559	233.55397006587538	242.39940471636083	288.4171604615219
peak42063	1200.5185265324058	1004.2304908529817	1302.8205873644947	956.4366061745112	1011.2523630684024	1138.416645796363
peak42064	187.8066333092282	145.62954017254933	180.41172280736242	153.1882452028941	165.11379138802428	168.60429525934373
peak42065	168.0402522480547	163.8696063861858	188.85480940495796	152.26018404798964	110.98518657928449	140.77875052468204
peak42066	53.49927229043673	42.66345902203477	46.425835953138304	50.239856222421196	50.93506451423736	45.18310307948452
peak42067	404.9094289285432	302.1140137495903	390.3893615995347	321.87866203249644	371.56784533644327	406.09585137111577
peak42068	207.3695403144364	191.2973488491751	311.30780457674985	113.38921807141759	125.77141220392069	167.0234978563447
peak4207	47.57394809635114	51.064151316713605	54.30633509711113	52.52756365481075	37.766880642355446	50.41514545639354
peak42070	41.025951307377966	27.402345181782632	43.344882688477966	83.372034527665	111.84477260585419	68.30917360137803
peak42072	21.756789540090182	27.848042681600013	24.625949917341565	212.14998312262782	222.69183104445187	128.24421819995302
peak42074	45.41831028726386	39.430699717950134	21.73395073497377	61.810294119875984	41.159591208701706	55.68230255748985
peak42075	154.65970125243177	156.06981719869844	189.18876070232776	173.8192873654438	134.52080920152903	122.41327984654939
peak42076	63.77717943523952	50.15300287614032	44.19746457225513	43.397312473617205	44.66761314576847	47.81082917600146
peak42077	54.03779891686506	60.75678538869937	63.36909262897596	66.21265115241873	71.82225122598486	78.29271200466604
peak42079	64.85423268809619	39.461740839424955	79.62674306972134	77.96933233378424	79.8785524783811	123.45370581336597
peak4208	152.7503761352264	127.14695470874884	191.60608616550346	153.8060736093855	131.1280986351828	138.16533042690807
peak42081	259.99523340798174	194.07876681317424	192.12044195865593	445.93135356914325	369.9368500342426	457.4486797124446
peak42082	114.38034453756931	108.2045621444606	81.53856455992096	68.32202657190217	61.78347518852194	52.53501375023477
peak42083	91.9167364341323	85.95039651233363	121.70145363587667	61.07111333921711	79.95686600879992	70.91739151779092
peak42084	175.29353629700074	165.2546715279172	188.7757474907037	231.08529353024483	242.27113979619398	211.6246120487581
peak42085	33.02913527266435	45.549288030994646	69.18392124749558	23.177276885283483	30.34386052490336	39.41198981173331
peak42086	210.27177271603918	204.37230399235145	239.54843403757008	118.04746530396972	148.6965704611874	229.54465110054798
peak42087	261.693427952352	217.63051806287626	286.9807009097392	228.0220042268225	221.32291095328944	262.67376820583354
peak42088	537.6792308230131	492.4296661548402	694.3969581262872	587.4352015971053	526.7310374379433	570.0149784164344
peak42089	187.10593995937722	186.58075719866645	272.73163751380037	122.26621614293663	150.41142466451137	193.33587354570142
peak4209	106.04388202227076	76.98266415207222	117.05575679181777	73.62659203031497	78.18219719520796	91.42614030588965
peak42090	53.456433654520126	53.35754297888421	58.92120168738599	24.875645730550985	34.67015279842269	47.27826101186062
peak42091	226.96303552856946	170.32948115408692	273.2020364397375	38.201432112011865	59.90644855365583	130.26524504793372
peak42092	56.733494655754626	49.236210595298886	53.45802800658888	61.45626718439863	97.3175318633298	54.124914970615684
peak42093	176.11815164447967	121.16099664200583	107.88310709191465	153.75700524165148	200.28341503051973	213.77829452144636
peak42094	709.4876381526922	635.1931307593683	731.962419476951	191.21134530199987	203.00584662162015	420.6722192692698
peak42095	178.97907671353983	168.97263521369626	224.06430356634763	37.35092914421068	39.33374348447267	66.17890094481464
peak42096	261.39815141105765	185.59059499433909	184.89471879599137	47.56435785451525	79.84587248789485	187.52314282706152
peak42097	54.414158819870735	47.81728241195859	79.38498030003711	27.396027724250377	26.276553133495828	21.536169301512594
peak42098	508.8129861754663	485.97543522720724	793.1776256123767	310.35992959311045	278.50692791584487	358.8240930859565
peak42099	120.05323082627714	77.50173157537554	158.42288268927314	49.981328932076934	49.62718655423195	55.14063057596712
peak421	156.4343852483915	140.12314264723258	117.4644952101869	60.42479511335647	58.954367926331905	74.06728141572654
peak4210	540.7528177682823	395.0602839739329	542.7162730603102	451.00588155658113	478.7490272562475	570.4682133148187
peak42100	372.9206334863148	309.5273657600759	482.8719771614026	332.69197769126254	370.1446560057173	410.766713586398
peak42101	36.55250896578075	33.887617230890434	39.19583799721882	32.977061931037234	28.125217627691157	36.24649336971443
peak42102	61.540458264440915	51.521136497067275	78.0488728768915	39.38274637659086	37.71138388190292	29.963620663266692
peak42103	47.94571408923493	36.680322875425844	70.26941408078059	29.78978316311251	29.840071831015123	43.076240239046
peak42105	53.99649158432241	43.616936264619184	36.45768785010463	395.4482744240728	184.61046875953207	102.44750358531368
peak42107	25.445392563377162	16.716726985335416	14.481974345446629	222.1977470973863	131.23045645645695	33.629171635919654
peak42109	27.060972442662155	24.587064176174625	15.066540232676992	185.3121670757953	71.33264360243201	41.50324610808859
peak4211	58.0170845713245	57.997942785772864	52.42076683377409	57.49076945510626	58.6355684339521	54.644477681353834
peak42110	386.8886749577785	312.43294820997426	423.2123605515327	247.77669069253653	256.1410551129189	329.3683302253655
peak42111	230.90867036735608	213.50071991888873	233.61486143083582	167.67213021023446	186.1859673012802	214.31216323092747
peak42112	298.1602596462996	262.74539627458984	354.10750121829136	286.1564548174545	261.8079053369299	272.5987820688094
peak42113	499.9379970337394	397.1758946676568	591.6781784648389	515.5639580507966	495.6287211868554	476.4949807235089
peak42114	118.60288027716274	106.7291955584388	219.80536670705018	121.6742404654797	139.5401972202605	151.83913016431416
peak42115	147.6955685312842	159.15865857594528	247.87277664695097	53.50733026778407	71.89624690658823	61.47032291466458
peak42116	587.3369211869839	517.9927829346719	786.6423879453923	336.53348595605246	403.22944704187194	452.33758805218065
peak42117	39.575600758263555	31.5518967667087	65.03487655623644	39.63863657660024	27.099141319763852	17.86151451147774
peak42118	45.12915895946536	45.02739868755725	37.49494902291941	35.93694031832187	31.388435752981508	34.150034891998075
peak4212	162.69169940619219	129.49960669373502	130.90920838281875	78.89475639835385	76.38902946146516	54.64317713601356
peak42121	97.67836260142127	92.38769591916216	83.45923787029693	106.00904119356039	67.06616593918066	85.62771558599277
peak42122	63.44518947152441	91.52734204100221	111.48269094298237	35.21570099569281	37.39258438952312	37.82859131805374
peak42124	30.25235617206345	24.612461457381293	45.155663830815655	17.877985607540445	17.027685291814702	21.546573664234753
peak42125	54.82570084192321	41.281215800437444	37.70588153881961	34.367835118226495	36.25551456069076	33.62787109057938
peak42126	91.00338120807226	97.04784916698934	182.17854708248484	68.68396477838414	68.1477390075605	51.99594285939257
peak42127	49.93459126477768	47.363119151738985	74.44928902582376	37.22166549903855	29.24378853637268	29.945413028502912
peak42128	116.04029435614484	131.3642323768927	280.49339266955855	55.99922244211416	62.06527684060005	48.33559406810069
peak42129	30.417585502234026	39.92436986004678	25.773103258194634	25.390063220904636	28.721500922333604	23.114365613831083
peak4213	201.64922147969006	162.0614191057096	187.28121400538305	158.64001576450886	140.80675949014878	183.31071769152476
peak42131	58.0170845713245	47.34054379066639	36.39175254928165	44.45200018335893	51.13855263589664	54.12881660663649
peak42132	61.25130693664241	70.08273572462186	108.8324545302988	20.03906648509274	23.443128021490338	17.86801723817909
peak42133	76.79055834810057	77.98411403693589	90.34643270867028	66.21001406208387	47.39004473686891	55.16924257345306
peak42134	139.57636180231665	131.8409709981849	146.63937641698033	106.08923647099856	140.22897511565716	105.0843334992125
peak42135	43.515110383554315	47.81446049182451	75.6315474137158	16.82329789779872	23.909918875076883	24.693862471489837
peak42136	48.733616014293084	44.57323542733765	50.983619062766564	23.228982343352335	21.316979725032354	26.795523130567286
peak42137	76.16941705658695	65.39436327545394	67.75104826974297	48.926641222335206	70.77767599790671	75.65198045474638
peak42138	108.16280640893729	114.1905202112036	157.53947055171196	63.537152784512784	70.18139270326427	74.08939068651114
peak42139	85.20044770824063	83.53284036426373	103.03960434538686	76.34852167562002	87.65736992851467	93.49788842214087
peak4214	87.72938281358566	56.1869335851626	94.37245861845985	54.587870706560224	61.73229627788487	63.04461759096226
peak42140	23.58043738546235	26.93689424102673	25.729146390979324	27.396027724250377	26.091563931987395	21.0101038640731
peak42141	41.44055593617837	41.33483228298486	45.22159913163863	44.8888594866093	44.77860666667354	69.3365941147919
peak42142	19.434391097458366	10.674330515910917	26.76640756379411	28.476568163026528	17.62396858645715	14.716826794903191
peak42143	52.09176037723891	67.73572757990382	73.23620038414774	23.151424156249057	33.58857973004286	48.85515677883883
peak42144	21.383492243832425	24.147010516625393	19.813277424597793	32.79872991813112	41.14109228855086	43.62441494727008
peak42145	27.5597230399218	18.101792127066823	45.17764226442332	16.25717494937622	16.431401997172255	25.738190074327214
peak42146	45.669216889267645	65.01921377898843	101.82224091045589	19.57635445280794	29.840071831015123	36.78556426055663
peak42147	46.414280178409186	61.2532774509301	101.69037030880996	22.148441904576188	32.0032179677748	21.007502773392556
peak4215	43.42943311172111	40.381355040400464	40.37809638511084	29.427844956630544	20.813191031144125	45.70526688090321
peak42150	44.59063233303702	45.0330425278254	43.687685806024106	31.666484021286124	45.20839967995839	45.70916851692402
peak42152	99.9181463789678	116.5318845156535	277.6630539947588	59.57692923589015	55.131864346700794	71.44995968193177
peak42154	138.49318333596415	118.76601585500853	169.09861546100677	144.2363260346067	121.39394101976428	129.7846986974037
peak42155	177.86224743151448	148.03298671994884	206.98032446868763	196.04792454745814	198.12026889376006	195.9688018235794
peak42156	115.6241584239705	130.90160335627087	211.56893783209995	28.502420892060954	27.210134840668918	43.6062073125063
peak42157	78.19500765455047	67.72443989936752	109.20608790162898	37.7360829893922	45.22689860010924	46.76390048248355
peak42159	38.78923013657936	35.74659907377997	47.660903028422005	30.17493700829403	24.50620216971933	35.19826413085625
peak4216	50.14265923086486	69.66243550601115	69.71567844733426	56.25774973245843	68.09224224710796	53.59494789715538
peak42160	161.16332810211435	140.16829336937778	160.85333476588016	153.78022088035104	156.30889762996338	197.54049540919658
peak42162	146.7776193951023	116.5318845156535	186.61331141064352	117.12204123940013	133.79503346583067	163.89701777453394
peak42163	358.2901433907948	311.8687300645257	378.825941896985	292.0529959533242	325.9296526432	387.6705556073307
peak42164	164.77084776369003	200.52453198040496	209.40192472511828	103.41110101275773	112.15925424841853	106.11695619398745
peak42167	36.50967032986415	42.71707550458219	36.501644717319934	37.198449860339	26.68784722662984	29.428451408445305
peak42168	33.691583896720616	25.997526599112703	22.296538188596475	24.487854795034597	40.35981979239998	29.414145409702336
peak42169	87.69113808779095	96.9631915629671	125.01104305678993	62.84440328125302	61.33950110490169	60.41298985842451
peak4217	28.42870832669128	20.87474433066371	43.53383677077051	23.97343730468095	18.12775728034538	26.28246314653049
peak42170	171.39380270087867	120.60524425695954	123.63525355968395	148.04407029935766	174.54764843121384	223.24877294069756
peak42172	54.493710878208105	26.451689859332305	19.42651743983634	28.9134274662769	40.30432303194745	38.35075511947242
peak42173	27.018133806745553	12.987475619020053	19.36058213901337	27.240911350043824	39.76353649775753	28.89978488032527
peak42174	85.78181297058556	71.02492528666997	71.18365647212582	135.35932796308765	131.27177214657408	87.23062225977638
peak42175	117.85475438127327	70.519967464037	92.21002253839964	183.13050764987833	171.43242166713026	211.7390600387019
peak42176	105.75473069447226	113.20882376727846	116.12838778704128	53.63395682262133	52.03513650276804	83.52735547225558
peak42177	186.85350205399948	125.27950710545709	140.2576855515831	117.1995994265034	102.01380253986602	107.68604868892405
peak42178	51.882161107777776	41.77488594253409	53.80968294431139	49.95811329337738	116.34187301054658	87.21371517035288
peak42179	188.62665474658522	116.52624067538534	94.47349896632176	183.23391856601603	309.80286906807214	417.17313810017146
peak4218	25.280163233206586	33.87350763022006	40.1891423028183	25.982038898361562	23.480125861792025	27.856757822828165
peak42180	141.2668998298171	101.17482539084281	100.11677490923505	430.52468158756824	625.6980635236246	536.4768449543335
peak42181	64.23002878983465	38.05692225675503	16.965235109445313	195.65749652160687	306.97807965569757	367.209926996822
peak42182	94.81131231886529	61.758235273563045	36.08405447877446	101.97389654816936	139.82631672215405	191.75637668804265
peak42183	84.65885847506438	51.10365819859065	63.23722202733002	40.9259988476518	54.013293438019275	99.78726385528998
peak42184	210.21821495650488	177.3959028694477	158.11060759184454	83.78567819221581	158.55467514695732	260.53439173188826
peak42185	47.90593806006625	26.93689424102673	41.591185026786874	41.00619412508995	33.42208944868527	47.79652317725849
peak42186	75.62782782341071	53.36318681915236	43.81070458749368	70.25043288814464	59.06536144723697	83.55336637906099
peak42187	49.60260130106257	38.07949761782763	60.0463765946314	40.411581357298154	46.10498354682979	64.07073755903585
peak42188	67.95840784229031	45.45616466657019	38.47940150834252	95.5165066445469	137.86234085723822	175.97961574621883
peak42189	130.86353938401243	98.85603644746551	72.5856991960944	55.562363138863795	51.420354287974746	71.44215640989015
peak42190	163.48266393799827	154.532368369727	225.0487560517707	165.58333333911568	155.13482996082934	180.7142046831743
peak42191	114.5838185935346	106.31171725996217	124.43960378299086	74.98623830780005	88.84993651779956	86.16548593149469
peak42192	71.15132287506557	63.09814969314926	122.96277393802293	70.12116924297251	67.14016161978404	79.86440559028317
peak42193	196.63572120829053	173.14758407982902	239.75478952654882	91.45023508945168	110.91550874849656	122.41197930120913
peak42194	42.14584319615123	37.594293236133204	34.83586079005947	71.6696958947032	101.56982845624577	71.47336949805663
peak42195	26.025226522348134	19.96359589009043	30.651711051761374	16.48984951068605	39.85603109851175	40.44981468786932
peak42196	80.18694743684114	85.3664249259466	117.05575679181777	26.648935672586894	63.59945969223104	94.05256585706633
peak42197	205.57954328473707	171.25473919533056	185.88802310159082	124.73752976890202	131.40990028726088	209.06191321925468
peak42198	48.733616014293084	39.419412037413835	30.3879698484695	29.350286769527266	30.90314597924412	26.791621494546476
peak42199	22.29531616651851	18.575708828224947	35.05564512613604	21.530613498084833	28.310206829199593	20.48143733595306
peak422	85.53243767195573	85.88831426938398	64.3843753681831	22.148441904576188	14.323752620865116	21.006202228052288
peak4220	212.8756659695997	174.53547114169447	284.717224481817	166.2581413843456	209.51378395205003	211.69874313315353
peak42200	221.7016912619141	168.01915797111187	230.43714261156848	162.60287640346635	180.10782298413523	202.7673356047445
peak42201	65.05923804743544	40.80165525901117	38.00472778915044	117.15053105876943	165.59908116176166	192.29544757888482
peak42202	108.24235846727464	90.46380991318892	96.35021540948242	45.32571878985967	62.18058821132056	112.92459379253441
peak42203	113.17477537696283	110.46691268515639	219.4714154096804	49.54446962882656	41.40439502047813	64.61110899521832
peak42204	268.6575606734996	271.983867086356	379.39738117078406	138.5750965503817	162.40554086725922	179.61265308536505
peak42205	68.20778314092013	57.52120416448066	78.303762260007	40.05228024115105	54.702071333415944	76.70020969360456
peak42206	86.94148088852752	57.549423365821404	89.52895587193206	52.40093709997349	86.968592033118	82.98438294539258
peak42207	102.93664426132872	81.197119900082	104.84611069446964	64.56862485555496	77.54891606026382	139.2200623924676
peak42208	205.41584525794042	156.42521325422547	177.5020199846419	108.066711154975	152.97168382406966	206.41988112399474
peak42209	73.38804404586418	41.30379116151005	45.23472574506992	115.88638442641744	96.27295663525166	131.86945226705762
peak4221	48.56838668412251	43.62822394515547	62.727443261099	39.51201002176298	51.96114082216466	61.46512073330351
peak42210	496.9470247535556	488.38734753500904	594.4337300186393	321.88129912283125	354.35948869293554	484.88211517971456
peak42211	485.78635059161763	330.3880004900692	358.41497197172555	206.95410276102245	380.3073791135316	483.33513195556253
peak42212	190.7440478298778	135.94819378109986	120.13671005647812	43.2939015574795	109.40846051664732	170.18899429836358
peak42213	204.71208930134154	189.78811922154443	165.71423891909416	163.63171138417366	198.9058592397264	224.38283817201358
peak42214	88.72382140135704	84.01522282582408	88.23680531600175	65.6206754749618	72.455532360929	81.43870026658084
peak42215	378.91325931174606	269.09239423712796	207.08136481654955	121.10548042672232	95.2653792474752	200.62535804011867
peak42216	127.1382229383047	109.99299598399827	108.6874573152216	77.94347960474983	85.51272271190584	111.3828127497435
peak42217	277.47899205569206	218.59810490613106	202.1017166751209	120.15947781378804	152.223091318405	142.87000682103732
peak42218	141.2668998298171	99.28762434661253	109.83888544932958	85.76315287619225	80.97862446691177	108.20301030898165
peak42219	60.12835244112122	43.09786884131586	57.848835467532254	55.12550383561343	74.56318173723614	63.564180301700404
peak4222	74.75884253664123	62.150316290833004	72.95933256742455	55.56500022919867	54.79456593417015	67.24533781843661
peak42220	214.89819396081526	137.37558772484238	103.71208396704785	54.507675429122074	49.34970275196929	81.41138881443518
peak42221	71.48025023203276	86.3311898490673	67.109398901866	107.16713981943983	89.61271009379959	92.99523280082624
peak42222	102.35681030235774	82.17599442387308	39.34968703247242	73.2361640044637	59.9946253045946	59.8830227849642
peak42223	370.7390013784244	375.0741127227698	677.0187098052179	57.10825270025961	80.8676309460067	106.62221290598262
peak42224	121.66268549206629	67.70750837856308	37.530054069958354	32.74702446006227	41.42289394062897	91.3936266723829
peak42225	35.84415909905997	27.368482140173736	30.563797317330753	31.795747666458254	46.215977067734855	39.90684216100632
peak42226	96.67779880015405	66.37605971937909	40.400074818718494	45.53254062213508	63.82144673404116	76.68850478554214
peak42227	65.55951994806904	70.99388416519514	83.48121630390457	43.08707972520409	61.991281159996674	48.34079624946177
peak42228	171.36168318857978	148.5576979835203	161.46873090689456	91.14263943137344	104.58824276975969	218.00502565572612
peak42229	267.74114284069157	219.96341660692394	302.7108689439008	182.43775814661856	191.519836962576	219.04545162254266
peak42230	58.92890849401059	56.6072338037733	30.695667918976692	52.633611661283325	37.15209842756216	68.83263794813698
peak42231	72.72865802855584	62.68067139467263	66.80170083135881	57.829492022888665	75.9820532181466	76.68980533088241
peak42232	207.95243688015526	225.5855128577377	189.29865287036603	184.11027426285165	174.50633274109668	223.26568003012108
peak42234	157.14426641848624	160.65942244317375	198.72191716012975	56.41286610666498	49.94598604661174	54.104106245171366
peak42235	379.4716928820358	389.9375017054839	620.7828495775543	108.04085842594057	99.90615316355888	154.40833172051896
peak42236	78.98444088298257	70.99106224506107	68.12468164107312	19.447090807635817	25.513779557495788	48.856457324179104
peak42238	177.07893941657818	188.8939023017756	246.59802749770688	123.654352239791	103.56648431164786	114.00533666489935
peak42239	82.38389257847103	84.47785184644592	125.09895679122056	22.122589175541762	18.705541654836985	35.73603447635818
peak4224	543.8233421068035	440.1779841057805	625.8809394735312	270.64373482940687	295.84477700040844	352.49310020191876
peak42240	221.6282644170726	247.8932949724121	345.1723394948175	83.98722584382148	76.61533435309073	106.14556819147339
peak42241	114.25029732644553	116.01563901248426	113.66710545665025	45.274013331790826	39.8375321783609	42.55537698296758
peak42243	56.731963352380674	32.95389342924456	37.407035288488785	24.257817324059634	22.920840407451262	36.245192824374165
peak42244	94.27584829918487	79.87695892143431	84.2416096599962	44.40029472529008	42.019177235271414	53.050674824952104
peak42245	99.13024445390965	118.82245425769001	180.3238090729318	35.78182394411532	42.72645405081893	48.859058414859646
peak42246	152.08639620779616	137.98495659243608	209.1867174159632	72.97763671411944	96.79524424929073	84.0443170923132
peak42247	71.69444341161578	72.44103154987619	105.7426494454621	37.6326720732545	22.491047394166408	32.05487695962197
peak42248	71.11154684589688	95.60634562257643	105.39984632791597	31.666484021286124	48.99390541928781	41.513650470810745
peak42249	156.85511509068772	152.6846742073738	150.37968268987038	140.19327011821105	113.37463760766974	105.60649730063119
peak4225	24.160271344433326	22.750657694357688	17.03117041026828	15.331750884806626	18.12775728034538	25.743392255688292
peak42250	103.85306209413669	106.76870244031585	157.36364308285073	56.84972540991535	62.83236826641554	33.103106198480155
peak42251	129.9578406748222	125.30490438666374	157.74155124743584	71.10093585594583	53.63899718518695	59.906432601089065
peak42252	90.71576118364771	89.56394915315192	96.4601075775207	50.13644530628349	58.13177974006388	43.611409493867384
peak42253	241.72816674533513	246.94546157009586	267.4574179152958	118.02161257493529	146.9632173377126	156.56981746524883
peak42254	179.77157254871986	177.7851619665836	216.0870388677678	62.58587599090876	73.55560434945967	86.67854591553149
peak42255	78.69682085855803	69.61446286373189	76.58089485209996	125.17702616248728	154.5015488258852	141.86339503306777
peak42256	116.49008110399205	116.08336509570204	143.53644471871235	77.19638755308634	79.33776594419118	62.513349972161684
peak42257	132.35979117579137	99.78411640884325	110.73114940706714	175.54350893974572	244.91403033598652	202.74912796998072
peak42258	64.56661266367163	75.64557165262008	92.92645902727594	27.421880453284803	42.20416643677985	37.297323699253155
peak42259	201.39984618106024	176.35776802284107	238.82742052177235	171.37646355884766	178.25915848993986	233.25051897874934
peak4226	71.44047420286408	45.02739868755725	53.510836693980565	39.38274637659086	33.17728563690885	42.02280881882673
peak42260	355.2257442657693	311.4653613667195	458.45268496670633	283.01560732692894	346.7058458340424	362.96498822777846
peak42261	209.23296418897723	251.13452003689898	315.5096579554007	46.532885783473084	50.11247632796933	39.40678763037222
peak42262	306.54109210088865	354.5745178885717	560.7584514165308	54.99887728077616	60.70621996995756	46.22482959164135
peak42263	71.98359473941429	88.70359527499198	94.9701511191215	84.27424295353502	68.74402230220295	87.21111407967234
peak42264	61.33085899497978	57.549423365821404	34.361187070867395	47.66513168031808	30.866148138942435	34.660493785354326
peak42265	30.419116805607985	34.33331473070781	24.195233065364796	17.286009930083516	14.39774830146849	16.80548200057794
peak42266	83.29571650115713	97.50201242720894	153.96613992750684	63.281262584503395	84.4083328735597	67.26094436251985
peak42267	213.08526523906085	201.4413242612464	233.76871046608943	162.4762498486291	193.51217496816264	220.09368086140086
peak42268	24.450953975605792	26.45451177946638	60.67489934907708	29.890556988915343	27.713923534557146	28.886779426922573
peak42269	63.86285670707272	63.63979247752518	80.02235487465916	30.97109742769149	20.73919535054075	32.052275868941436
peak4227	24.905334633574874	21.811290052443663	36.36977411567399	35.54914938280548	31.892224446869736	26.264255511766706
peak42270	536.736818691402	461.83689047098414	637.3170656013565	514.0824412248296	470.6470924639186	491.2560260599812
peak42271	421.7735775881139	396.3917326331168	529.1045842389935	437.1962864201564	406.6079765378828	429.710271515581
peak42272	38.579630867118226	23.207642874711368	48.20151204843705	29.91640971794977	30.41785620550673	33.088800199737186
peak42273	670.8299865306105	558.7126025097949	810.04182037396	585.7083429324686	645.1250630643445	668.7462097608245
peak42274	46.87172344312619	59.005036510904674	68.63446040730416	30.019820634087473	33.71807217109877	47.79782372259876
peak42275	37.2547336190057	44.542194305862836	41.78013910907942	44.39765763495521	38.289168256394525	45.17269871676236
peak42276	56.5667340222101	48.22065110976485	36.17196821320508	76.37173731431957	61.2100086638458	68.29616814797534
peak42277	20.554282986231627	26.451689859332305	33.41183963248323	24.231964595025207	16.4499009173231	23.11826724985189
peak42278	64.02655473386935	62.64680835306373	86.52706452152597	72.23318175279083	65.72129013887357	63.04851922698307
peak42279	61.167160968183154	58.90344738607799	62.17798242090758	92.7323231798335	96.04665174362609	64.10715282856341
peak4228	92.66333102664781	74.69491633016976	96.38532045652137	149.22274747360177	152.68988217199154	161.82657020362296
peak42280	119.97214746456582	100.31164959254879	113.68023207008154	94.0713909089539	105.66981583813953	109.804616437425
peak42281	67.09401646564271	58.48879100773543	86.54904295513363	42.70192588002258	37.15209842756216	42.55277589228704
peak42282	154.77749803656383	142.12604241695993	194.37506656640167	178.5550927850992	155.1305121110139	142.36344956370186
peak42283	124.73474113396155	131.84943675858713	161.72789508326497	86.43004965041757	76.81882247475002	92.99653334616652
peak42284	210.60376267975428	261.04726387934255	339.94635155678327	392.17552619804013	269.7902109087227	223.7735378327968
peak42285	127.59872880976961	104.47248885801116	101.42662910551807	108.78531338726918	76.09304673905166	60.41559094910505
peak42288	137.99290143533054	104.01550367765748	91.1111008580168	70.84768274627132	100.54375214831846	141.287908872698
peak42289	75.37845252478088	76.11384451351006	123.00673080523825	89.74922915384931	59.86513286353869	83.52085274555424
peak4229	174.96154633328564	126.22169666750519	173.61244170341973	93.40449413472857	83.06777492306807	130.28215213735726
peak42290	43.637501077808295	43.16841684466772	91.25182327983912	43.08707972520409	56.490921217343285	43.597103495124415
peak42291	40.73526867620551	38.53930471831538	59.039945675600634	24.617118440206728	23.332134500585276	27.325490204027588
peak42292	109.11593766416601	114.66443691236172	127.79742486437436	61.634599197304745	66.6363729258958	53.067581914375616
peak42293	122.16909260619573	114.18205445080139	185.1538829723618	130.14023196278276	181.95648747833053	160.77313878340368
peak42294	119.30969884050955	93.29884435973544	179.29967451354833	80.02700229519883	82.18968997634751	78.26540055252036
peak42295	55.11638347309568	44.51679702465616	74.51522432664675	53.6081040935869	55.74664656149409	66.19320694355761
peak42296	316.9352647264496	228.33588970026202	381.57294386427554	247.44851648609364	278.9509019994651	289.45628588299815
peak42297	191.99398692977485	141.52231738963437	216.25401451645268	204.86530588990368	184.57778876904584	175.48216230626528
peak42298	206.28329924133595	158.78915291974792	154.5989374752074	254.95004573811835	242.5245793076013	213.81340924563364
peak42299	203.18524930063768	154.49003956771588	217.08034317336728	155.78882247403166	193.94628583126294	191.2407156133253
peak4230	77.82477296504064	55.71019496387039	65.83922677954335	99.88509967705059	74.09639088364959	68.30267087467669
peak42300	20.13967835743123	21.34019527141961	33.30194746444495	29.197807485655584	29.87706967131681	19.439710823796226
peak42301	22.50338413260569	25.532075658356803	14.613844947092568	24.79808754344771	17.998264839289476	22.592201812412398
peak42302	291.90600809524676	260.86101715049364	346.1876222340246	274.29372562961646	248.95420310761233	294.16876554916905
peak42303	108.07559783373011	84.03779818689668	89.23010962160123	73.2361640044637	67.69944707412479	84.05081981901455
peak42304	172.89158579603156	161.93161077954218	211.07656047255512	265.74753885487524	207.94692110993282	184.90191945724598
peak42305	39.28644943046505	40.835518300620066	51.656098684427555	22.55944847879213	21.261482964579827	32.56143421695742
peak42306	23.331062086832528	21.81693389271181	49.08492418599825	13.170670007254326	14.883038075205876	13.65689264798258
peak42307	85.4911303394131	72.41563426866952	111.54862624380536	92.91856646374421	110.91119089868111	118.73992560185482
peak42308	46.12512885061068	55.241922102980425	63.63283383226784	47.923658970662345	37.37408546937229	45.17009762608182
peak42309	36.550977662406794	25.97777315817418	30.62973261815372	39.101003447547036	44.741608826371845	30.996243358041635
peak4231	546.6353033264513	422.3638619510229	530.475796709178	424.89457901304735	442.45219700543953	541.5970404319794
peak42311	28.01410369789088	19.027050168310474	20.17805897575159	23.872663478878117	31.143631941205086	30.47017792060214
peak42313	18.856088441861353	19.946664369285983	21.909778203835025	21.81499351746352	17.642467506607996	19.972278987937074
peak42314	401.0219457594128	369.4689479927605	459.59526128063794	408.2522502184896	361.51057037882947	391.90378946831186
peak42315	144.29764813916972	126.63353112571366	141.3389035916132	134.20122933720825	118.48220237733995	142.38035665312538
peak42316	71.48637544552861	55.707373043736325	118.1809316990632	72.33659266892853	54.88706053492437	52.00374613143419
peak42317	112.17880548581749	112.77441394799739	144.97359248971986	37.2733709571074	37.0182881366908	31.51450552343951
peak42318	89.84524459350425	96.50056254234526	82.88352380324292	68.68132768804927	37.877874163260515	38.88852546497435
peak4232	39.451678760635616	32.4827986482205	67.3203314177662	41.052625402489056	19.079837907669308	18.91754702237754
peak42320	164.3103418922251	154.63395749455373	253.29626825378764	135.3361123243881	138.75460687429415	117.66178382017043
peak42321	167.1299596287426	174.11517092308378	204.03551659892815	245.30010288590142	194.03014473238625	162.28110564734763
peak42322	44.92415360012609	52.91748931933499	61.7033087017155	35.06058462148626	16.56089443822816	19.4410113691365
peak42323	32.07600401743562	32.037101148403124	49.51564103797501	17.90383833657487	19.153833588272683	27.32158856800678
peak42324	48.48577201903723	37.12602037524323	40.23309917003361	42.54944659615089	34.61465603797017	32.56403530763796
peak42325	42.89243778866674	44.539372385728754	105.67671414463913	52.52756365481075	45.80468297460084	54.10800788119218
peak42326	32.82106730657717	36.19511849373142	35.829165095658944	21.99332553036963	31.554926034339097	36.77255880715393
peak42327	15.582090047374766	17.162424485152798	27.605862834139984	32.74702446006227	22.976337167903793	22.583097995030506
peak42329	42.932213817835425	25.96648547763788	26.590580094932854	120.41009383312769	59.791137182935316	46.24693886242595
peak4233	56.19343672595234	50.573303094751026	57.56311583063271	30.84183378251936	29.95106535192019	37.82729077271346
peak42331	63.815424161034244	54.29973254093232	25.1226020701413	100.81579792228993	126.85730312211598	121.37285387973283
peak42333	29.548600215464546	33.87350763022006	24.173254631757143	47.0784301835309	43.734031438595395	48.323889160038256
peak42334	21.218262913661846	25.98906083871048	28.599167139739457	55.97864389374948	46.70126684147224	36.77255880715393
peak42336	43.67880841035094	43.67901850756881	24.195233065364796	100.6865342771178	106.21060237232945	94.55522147838096
peak42337	19.68376639608819	22.29931635427216	21.6680154341508	14.251210446030477	17.979765919138632	21.017907136114715
peak42338	35.556539074635424	38.55059239885168	22.661319739750276	20.03906648509274	18.668543814535298	28.895883244304457
peak42339	28.387400994148635	29.69291492381917	39.17385956361116	29.4795504146994	49.0309032595895	33.623969454558576
peak4234	108.85737454529243	44.539372385728754	46.17094657002279	114.08987884568195	156.34589547026508	188.59998406340566
peak42340	40.81941464466475	19.018584407908254	36.128011345989776	32.72117173102785	28.273208988897903	31.000144994062445
peak42341	76.37595371930018	72.85850984835281	128.37313893142834	34.05760236981339	60.94670593191853	47.79522263191822
peak42342	87.06846549290336	78.87268711643657	73.22734856397136	123.65698933012588	82.37467917785594	111.87896564435677
peak42343	116.7425190093698	107.24544106160806	321.21459440588205	74.36577281097384	51.79033269099162	54.10020460915056
peak42345	252.49563666715383	258.95406266532484	339.9729070173123	79.82281755325829	88.47564026496724	150.22321803712785
peak42346	12.473320983058759	17.16524640528687	23.245885626980638	25.415915949939063	17.12017989256892	26.273359329148597
peak42347	89.63105141392124	54.26304757918935	50.61883751161277	33.519969240760176	45.41188780161767	83.49874347476964
peak42348	239.76834647534335	145.27978795729047	151.06101413170774	96.57119435428861	123.63108283712731	181.21425921380836
peak42349	68.41891371375523	50.61280997662807	43.57779363798583	33.75000671173514	52.09063326322057	50.9516152565552
peak42350	109.93902170827096	73.7922336499987	96.3062585422671	61.91897921668343	73.25962162704616	160.20805698575612
peak42351	60.12988374449518	64.50861211608733	71.90009296100212	35.500081015071494	56.17643957477894	94.54481711565879
peak42352	139.48149671023967	60.2885125278094	51.19455157866676	87.92950793441429	107.31067436086012	184.94613799881512
peak42353	112.47101942036392	125.35287702894303	122.0573833668541	40.489139544401425	44.10832769142771	60.39868385968154
peak42354	67.63101178869708	66.82457913933055	69.82557061537254	18.65093038823835	47.40854365701975	49.90338601769702
peak42355	263.56144573701476	247.9158703334847	377.75357567713127	288.62776844341994	336.671387646395	332.5689413915717
peak42356	36.75751432512001	19.024228248176403	22.186646020558193	43.24219609941065	37.26309194846722	43.603606221825764
peak42357	23.539130052919706	17.630697346042773	22.40643035663476	75.27061832717874	65.1620046845328	57.80477194201162
peak42358	281.6678769796127	232.88316614272622	328.9235408742485	160.19645368724417	256.2705475539748	240.56601437997205
peak42359	69.70250362932512	68.71178018356082	105.4438031951313	49.44105871268886	44.12682661157855	40.97327903462828
peak4236	1263.9178147612656	1124.22371020358	1368.4708600617455	1198.7968910471784	1079.6732680284101	1282.2828600426474
peak42360	53.29273562772351	47.34900955106861	47.46309712595309	130.5227487176294	130.71680454204878	107.71596123175026
peak42361	125.14628315601402	111.46554064988598	153.32876535288477	125.81807020767818	171.09512325459963	175.47045739820285
peak42362	44.21733503677926	29.70420260435547	52.27576961869686	20.16833013026487	30.3623594450542	21.0101038640731
peak42363	280.4240630932115	269.8372152711573	406.20316857487205	190.49274306970568	271.42675158162785	263.6790794484628
peak42365	38.581162170492185	28.798698004050337	44.5710979435853	17.4669790333245	20.105914215596616	19.434508642435148
peak42366	19.14523976965986	29.24721742400179	46.60166342199956	14.817333394452977	12.216103244557978	12.608663409124398
peak42367	63.03058484272401	62.624232991991136	76.56776823866865	70.71578201076431	63.206664519247866	66.7114691089555
peak42369	29.961673540890985	44.5563039065332	63.355966015544666	30.0456733631219	30.95864273969665	29.93370812044048
peak4237	477.8905248624768	439.9409428145183	523.6499601447063	442.5525573366381	448.51616025224916	512.2102064744226
peak42371	61.665911565442805	55.20241522110338	147.4745568940713	52.29752618383579	64.69521383094627	45.18310307948452
peak42373	40.23958068569378	36.22051577493809	75.19197874156265	46.71649197704893	48.938408658835286	37.82078804601211
peak42374	87.64829945187435	71.94171756751139	104.0988439518093	46.63893378994565	44.83410342712607	38.86641619418975
peak42375	43.42943311172111	57.109369706272176	60.222204063492654	40.18154388632318	22.435550633713877	32.06137968632333
peak42376	41.070321246668534	46.39835422861829	57.89279233474757	32.436791711649164	25.56927631794832	21.530967120151512
peak42377	30.002980873433625	55.681975762529646	39.06396739557288	26.033744356430415	40.97460200719327	40.439410325147165
peak42378	45.54376358826575	46.426573429959035	71.76822235935617	21.60817168518811	14.39774830146849	34.13832998393564
peak42379	35.224549110920314	23.193533274040995	25.75112482458698	22.68871212396426	28.684503082031917	36.251695551075514
peak4238	135.39053948514396	164.83154938917244	137.6996376665851	69.22423499777221	58.002287299007975	77.74843893246275
peak42380	393.3112184457498	336.007274820749	444.4804893874907	426.8667795163541	306.3645249617933	379.79257949914097
peak42381	83.08917983844393	82.09980258025305	164.3958351363013	71.04923039787698	66.58087616544327	74.08548905049034
peak42382	121.87840997502329	124.8789603277849	163.05972771315567	138.9602503955632	80.02654383958783	99.83018185151889
peak42384	52.920969634839715	40.835518300620066	34.51503610612099	69.91698450103198	52.61292087725965	33.622668909218305
peak42386	379.0540256464875	322.64747162539743	421.977293476249	406.51220610217854	328.55527178373075	369.3388991080451
peak42387	46.57950950857976	34.829806792938534	52.09994214983561	37.86534663456433	45.1714018396567	38.87812110225218
peak42388	114.95405328304443	71.90785452590248	100.45530323352625	78.793982572551	81.20492935853734	107.71856232243078
peak42391	549.2896917327982	461.80584934950934	643.7121853138515	479.2186482485936	453.9425245142992	513.7428836998317
peak42393	30.957643432036313	44.06545568457063	35.464383544505154	18.573372201135072	17.046184211965546	16.811984727279288
peak42395	151.8339583024184	135.05962070159916	160.85760955913508	114.3404948650216	104.42175248840209	142.87390845705812
peak42397	123.11916125467656	143.40105267346243	106.60408314941564	72.69325669474075	56.00563144360589	87.21891735171396
peak42398	72.02337076858296	80.29161529977688	93.35717587925271	63.46223168774438	58.65406735410295	64.10455173788287
peak42399	156.9698492680719	140.07799192508742	111.79038901348957	85.94412197943323	99.87347317307264	112.40503108179627
peak424	82.71741384556012	81.22533910142275	82.24187443536596	27.11428479520656	32.93679967494788	40.455016869230406
peak42400	73.43088268178079	59.831527347455726	42.88333558271718	167.33604473278692	164.24556966182365	136.06366976783065
peak42401	53.66143901385938	53.80606239883567	40.641837588402716	57.8268549325538	60.165433435767646	66.16459494607167
peak42402	138.11835473633244	127.58136452802992	112.73973645187374	70.97430930110856	61.71379735773402	72.46697583262348
peak42403	99.41633317496023	90.47509759372522	118.91049480137079	22.148441904576188	20.79469211099328	18.90714265965538
peak42404	134.76174167676055	113.22575528808291	105.1361051246241	53.274655706474235	47.353046896567214	67.75189507577205
peak42406	90.25678661555673	90.42712495144595	73.7108741033398	31.56307310514842	41.62638206228825	45.698764154201854
peak42407	242.12439573364802	166.5861201871012	177.8054432618942	92.37565915402126	102.05511822998315	138.67188768424353
peak42409	42.55891652157767	36.64928175395103	38.46627489491122	33.05462011814051	25.009990863607555	55.15883821073089
peak4241	204.00833334474262	169.85274253279474	151.4520489097241	66.34191479759086	81.0341212273643	142.86610518501652
peak42410	92.6602684198999	80.74577855999648	76.47100268406166	52.45000546770748	47.65334746879617	68.26625560514913
peak42411	44.21733503677926	27.85650844200223	36.844447834866074	40.25646498309159	35.173941492310924	36.78166262453583
peak42412	47.49133343126585	59.40276136844279	124.7384500333217	40.618403189573556	39.01494399209288	30.992341722020825
peak42413	91.54343913787454	63.07839625221074	87.66109124894776	77.0206926305151	89.37222413183864	79.311028700698
peak42414	49.64850254372709	54.78775884276081	75.04698152648542	21.530613498084833	24.788003821797435	18.379776676875615
peak42415	16.45260663751821	15.317552242933637	61.38248401777701	20.605189433515243	21.261482964579827	17.344552891420136
peak42416	74.01531055087364	77.53277269685034	86.6149782559566	90.54538957324678	108.07344793686016	78.83438398618875
peak42417	341.01445270917156	322.12276036182595	449.4427361222332	319.5651018710724	272.590956030242	307.34511184662153
peak42419	45.170466292007994	54.784936922626734	58.257573885901365	25.749364337051727	35.77022478695338	35.73343338567764
peak4242	74.92100926006388	35.73531139324367	40.86162192447928	34.0085340020794	65.98891072061627	145.51464000697777
peak42420	50.72402449320979	63.603107515782206	75.12604344073968	45.53254062213508	49.516193033326886	37.81298477397049
peak42423	345.57663492934995	391.89242883293196	492.82272385775013	335.11158585915905	312.3501746781841	337.2762188763815
peak42424	167.6730801652928	107.64316591914616	194.64308256294848	162.1064003711425	191.73750615457067	199.7110849713083
peak42425	279.18331181355825	250.0794536694879	297.8411129705104	318.2856508710255	310.2795231421786	285.7985381823868
peak42426	713.183897692849	581.9541084261152	652.8714061666568	625.6883391671861	621.2706409497202	681.384785712775
peak42427	180.76601113649124	72.04895053260621	198.48442918370046	85.86392670199508	189.78648383910118	252.30462326185523
peak42428	104.84290677178618	90.98852117676039	123.08151792623758	121.57346663967685	124.71265590550715	136.0766752212333
peak42429	618.9937266654972	534.5712358334376	668.8698924310316	528.4555222193419	463.95848378179585	569.9863664189484
peak4243	60.12988374449518	55.216524821773746	42.584489332386354	26.700641130655747	25.56927631794832	39.395082722309795
peak42430	231.94288498429614	201.8841998409297	215.13769142938364	152.54720115770323	169.63925393338747	210.6713226197396
peak42431	126.35644622674236	130.88467183546643	160.3566826130804	90.57387939261608	101.38052140492186	63.56808193772122
peak42432	6.754533451686388	2.7842398841331866	3.366672901559874	6.353978987484766	2.6299369903462124	5.780217085133108
peak42433	85.53550027870367	96.09719384453899	76.23809173455382	136.23568365992327	100.33594617684372	77.2158707683219
peak42434	34.60493912278065	50.113495994263275	28.423339670878207	36.86236438289146	39.76353649775753	44.1322727499458
peak42435	63.322798777270435	46.88920245058086	57.80487860031694	28.347304517854397	20.17990989619999	30.98713954065974
peak42437	88.10421141321739	92.84468109951584	148.3710956450638	39.408599105625285	56.361428776287376	54.124914970615684
peak42438	123.04267180308712	125.8098622092967	176.75933026890303	80.2570397661738	79.82305571792855	57.26309996048889
peak4244	127.55282756710508	103.99292831658488	98.44671618871965	142.28734116999954	213.74758162481515	285.20614493259353
peak42442	46.45558751095184	61.256099371064174	78.8092662329831	77.19638755308634	48.52711456570127	49.90468656303729
peak42443	71.48637544552861	69.11797080150116	85.85031010661005	40.97770430572065	36.70380649412647	46.23653449970378
peak42444	45.502456255723104	63.14612233542853	82.782483455381	38.58658595719339	43.248741664858	37.823389136692654
peak42445	21.17695558111921	41.75513250159557	35.48636197811281	17.33771538815237	19.264827109177745	27.317686931985968
peak42447	33.691583896720616	28.324781302892212	37.683903105211954	27.525291369422508	44.68611206591932	38.35725784617377
peak42448	162.9058925857752	148.9836420423992	324.68658244855874	80.56990960492178	72.02573934764413	85.11595614729623
peak42449	45.25461226046724	42.71143166431405	44.680990111623586	15.383456342875478	15.927613303284023	32.04577314224009
peak4245	197.13447180555022	162.47043164378402	244.03143002619902	125.7690018399442	145.74351612864592	196.41163235924162
peak42450	114.66490195524594	122.55452754413946	96.16126132718989	94.74092477351411	104.8700444218378	114.49238574213075
peak42451	93.6531757042973	79.38328877933766	83.96474184327303	56.97898905508748	67.14016161978404	79.3201325180799
peak42452	66.71765656263705	74.26332843102276	94.32850175124454	27.19184298230984	26.147060692439922	33.10440674382043
peak42453	70.53324419029988	50.14171519560402	67.8389620041736	51.216985745059645	63.82144673404116	51.4906861473974
peak42454	66.97009446801476	63.61157327618443	90.2234139272007	22.096736446507336	23.480125861792025	34.16304034540077
peak42456	53.50080359381069	57.549423365821404	67.29835298415856	41.54382725414315	45.74918621414831	36.75955335375123
peak42457	75.29890046644351	60.34212901035681	49.880422589128806	40.31080753149532	33.45908728898696	37.81818695533157
peak42458	70.20125422658477	83.08432094431228	77.20941760654563	26.341340014508653	34.67015279842269	37.823389136692654
peak42459	33.318286600462855	27.859330362136312	37.88170900768086	35.85938213121859	46.62295331105341	40.97457957996855
peak42460	25.85999719217756	31.111843107159473	42.87020896928588	46.07281084152316	48.82309728811477	33.07839583701503
peak42462	73.39263795598606	103.04227299413455	163.51242299874008	56.18019154535514	65.62879553811935	58.84259681814764
peak42464	37.588254886094774	43.16277300439957	63.33398758193702	20.65689489158409	28.180714388143688	24.704266834212
peak42465	35.05778847737578	30.640748326135423	25.298429539002555	21.763288059394668	31.014139500149177	34.66959760273622
peak42466	165.26653575420175	148.60849254593364	182.1916736959161	188.48677856635996	144.21796897664586	160.1911498963326
peak4247	71.03199478755951	69.20827224579153	72.95048074724819	68.93721788805865	51.868646221410444	39.41459090241384
peak42470	48.81623067937838	58.485969087601354	51.326422180312704	70.79597728820245	83.58574468729168	64.09934955652179
peak42472	30.126902871061557	26.88045583834524	56.98740176357872	30.149084279259604	17.101680972418077	18.91364538635673
peak42473	56.2378066652429	61.281496652270846	71.44739767541769	50.59915733856829	49.55319087362858	49.900784927016474
peak42474	31.993389352350327	27.82828924066149	42.69438150042463	36.554768724813215	27.73242245470799	23.63652941524977
peak42477	6.174699492715414	4.651687487424942	7.74862854232688	4.115339922829189	4.83008096740757	7.353211216090517
peak42478	35.38977844109088	38.99911181880313	64.90300595459048	35.88523486025302	38.025865524467264	19.960574079874643
peak42481	30.875028766951026	39.450453158888656	38.092641523581065	36.91406984096031	57.21669695304164	32.57183857967958
peak42482	67.84214236153218	66.40145700058576	98.3676542744654	68.24446838479889	34.65165387827185	20.48924060799468
peak42483	32.406462677776766	25.974951238040106	62.2088126746916	31.896521492261087	23.535622622244553	18.381077222215886
peak42484	94.81590622898716	73.81198709093721	87.08965197514868	63.102930571597284	44.92659802788028	63.03161213755956
peak42485	30.084064235144954	44.1021406463136	36.004992564520194	19.67976536894565	24.91749626285334	32.56923748899904
peak42486	134.76480428350848	132.73518791795374	194.23434414457938	61.763862842476875	71.98874150734245	88.76720112120623
peak42487	239.24819548940252	273.5072063146571	636.6668666469695	216.29117577449142	140.84375733045044	161.3122096742459
peak42488	89.30978057382384	142.13450817736214	304.31956939051463	110.51217205190598	98.08030543932983	73.03465872095161
peak42489	75.26065574064879	84.88968630465439	242.26002872415518	126.53930953030722	121.07514152738447	98.78975588470233
peak4249	429.9004408339513	371.33357367591816	494.51476101187313	319.4205338582053	375.1128651138117	456.01484393289604
peak42490	191.5564506089193	268.8414092265617	972.9831063325676	120.28346727829043	89.21991492081644	91.92359374584322
peak42491	137.83685992540373	201.02666788290384	459.4020324050905	117.71137982652218	89.12742032006221	92.97182298470139
peak42492	100.825376391532	118.29492107398448	171.2082428536753	68.19276292673005	57.757483487231546	56.729231251007775
peak42493	258.8829980360783	220.46273058928873	334.39098934830054	179.92001324325406	125.64191976286477	212.76257891609492
peak42494	168.2559767310117	169.9204686160125	437.5493376819021	170.83355624912474	160.93117262589624	133.4489491247164
peak42495	69.9564728380768	94.75163558468464	366.50212883834365	43.31975428651393	40.489312233455884	52.00374613143419
peak42496	76.08373978475375	64.97406305684325	105.10100007758516	52.5792691128796	51.67933917008655	58.833493000765756
peak42497	91.29406383924471	70.55100858551182	128.77760255654255	34.882252608580146	37.39258438952312	47.262654467777374
peak42498	32.90521327503642	39.45609699915681	69.63661653308	19.317827162463683	24.039411316132785	34.13312780257456
peak42499	33.85681322689119	32.05403266920757	66.6038949288899	23.151424156249057	20.1429120558983	22.581797449690235
peak425	36.38574833223622	39.92154793991271	41.20442504202543	35.600854840874334	23.517123702093713	31.523609340821398
peak4250	61.12891624238844	53.38576218022496	71.21876151916476	18.932673317282166	24.469204329417643	24.169097579390613
peak42500	29.589907548007186	33.41934437000046	71.83415766017916	24.694676627310002	19.19083142857437	20.49184169867522
peak42503	62.24574552441378	64.51989979662363	103.97582517033973	54.74034999043191	60.52123076844912	56.207067449589076
peak42504	30.12843417443552	36.669035194889545	51.049554363589536	21.47890804001598	18.650044894384457	23.120868340532432
peak42505	44.3412570344072	38.95113917652387	106.67887027041499	16.978414272005274	23.387631261037807	29.414145409702336
peak42506	33.07044260520699	37.14859573631582	56.11711623944881	55.20569911305157	28.832494443238666	27.315085841305432
peak42507	131.99261909302948	132.75494135889224	232.13375679261299	67.1407123073232	59.698642582181094	73.53341270624543
peak42509	67.67231912123972	78.94887896005659	105.77347969924614	59.19177539070863	62.86936610671723	73.55552197703003
peak4251	54.74614878358584	87.27620133124947	72.83173675903353	87.30640534725319	79.74474218750973	49.92679583382187
peak42511	30.500200167319313	35.272682372621844	49.39262225650543	27.602849556525786	33.55158188974117	24.156092125987914
peak42512	35.76307573734864	18.110257887469047	32.72623339739095	20.886932362559058	22.88384256714958	26.789020403865933
peak42513	33.07044260520699	32.94824958897641	85.16897866477271	33.82492780850355	19.58362660155754	16.806782545918207
peak42514	44.7558616632076	54.77929308235859	75.98320235143828	35.652560298943186	35.71472802650084	49.89558274565539
peak42515	109.94055301164492	97.04784916698934	145.7077326189489	56.746314493777646	42.74495297096977	53.584543534433216
peak42516	28.387400994148635	24.152654356893542	32.52842749492204	36.37379962157223	17.00918637166386	28.360713989483074
peak42517	78.15523162538179	76.63291193681337	74.68219997533163	93.0995355669852	99.18037742786052	82.46872187067525
peak42518	336.54560427769627	356.05270639472747	529.9748697631234	218.57888320688096	242.99137016118783	251.61859074756256
peak42519	78.11698689958706	79.40304222027618	159.72815985863477	73.44034874640424	48.43461996494705	57.26309996048889
peak4252	116.04029435614484	151.35040362805572	144.99984571658246	111.1041477293629	118.57469697809418	119.79595811275462
peak42520	133.2333703726827	133.27965262246371	161.6576849891871	105.2619491418969	81.23760934902357	84.56778143907215
peak42522	26.357216486063248	18.0820386861283	31.03847103652283	27.525291369422508	23.983914555680254	22.580496904349964
peak42526	63.697627376902155	64.96841921657509	105.909625094147	30.019820634087473	27.621428933802925	28.889380517603108
peak42527	16.203231338888383	18.57853074835902	26.203820110171403	21.11960692386889	16.486898757624786	18.39148158493805
peak42528	65.68497324907094	79.34378189746062	162.624736067924	39.79639004114167	44.852602347276914	37.83379349941482
peak42529	65.64213461315434	101.6177009705261	143.27270351542046	29.686372246974805	35.19244041246177	37.296023153912884
peak4253	77.66720015173985	108.19891830419245	102.98679565799517	69.99454268813525	67.95843195623661	35.200865221536795
peak42530	28.512854295150525	28.790232243648113	55.02277158598743	45.71087263504119	19.209330348725217	25.736889528986943
peak42531	84.7047597177289	79.34942573772878	94.06476054795266	60.631616945631876	56.43542445689075	57.25399614310699
peak42532	78.11392429283913	74.2576845907546	55.01391976581107	58.292204055173464	55.5203416698685	75.64807881872557
peak42533	137.45896871902409	112.76594818759516	162.55422374017957	36.42550507964109	36.366508081595825	45.68315761011862
peak42534	258.6657422497473	149.8665712816317	135.09335812111684	41.31378978316818	48.80891621777938	94.52140729953395
peak42535	23.454984084460456	28.75919112217329	23.610667178134435	28.9134274662769	21.261482964579827	23.64043105127058
peak42536	226.67847811089285	214.4203341198642	245.4905562308142	100.29874334160141	77.65990958116889	92.44575754726188
peak42538	64.6859407511777	50.150180956006245	50.056250057990056	27.962150672672877	42.074673995723955	57.772258308504874
peak42539	93.94538963884372	86.2747514463858	120.0048394548322	43.42316520265163	45.60119485294156	40.44201141582771
peak4254	50.06157586915353	50.12478367479957	35.80718666205129	37.29922368614183	35.60373450559578	57.78266267122703
peak42540	60.16965977366387	47.80035089115414	39.80238231805684	39.66712639596953	48.47161780524874	48.84475241611667
peak42541	204.14144316261434	211.6389161558651	442.256695033529	92.22054277981472	73.50010758900714	99.27550441659346
peak42542	149.6324192506666	129.92555075261384	94.56141270075238	41.51797452510873	39.44473700537773	108.22381903442596
peak42544	28.42870832669128	50.59587845582362	52.02088023558135	28.758311092070343	32.11421148867986	33.08619910905665
peak42547	54.20302824703563	45.43641122563166	51.59016338360458	43.70490813169545	27.376625122026507	29.946713573843184
peak42548	123.81985460452754	96.52878174368601	77.61815602491473	27.318469537147102	37.618889281148704	36.24129118835336
peak42549	68.37607507783864	52.90337971866461	57.87081390113991	20.605189433515243	37.189096267863846	43.063234785643296
peak4255	40.36350268332171	36.20640617426772	30.08912359813867	36.939922569994735	26.18405853274161	41.49674338138723
peak42550	87.27193954886867	81.21687334102052	74.7920921433699	45.351571518894104	57.05020667168404	63.54857375761716
peak42551	179.85571851717913	163.38722392462546	235.24981510431223	65.10889507494302	79.82305571792855	81.43089699453922
peak42552	60.91778566955334	57.55224528595548	49.15085948682122	39.20441436368474	26.18405853274161	52.525909932852876
peak42553	91.53884522775266	52.466147979249456	54.75903038269555	19.60220718184237	20.85018887144581	39.39378217696952
peak42554	38.41440153694765	38.97089261746238	32.82727374525287	24.617118440206728	24.039411316132785	54.62366895590951
peak42555	111.13693435200764	95.07599051873682	92.69782287102302	45.480835164066235	60.183932355918486	100.83939473016898
peak42556	131.44949855647923	141.56746811177956	133.24747193174017	38.816623428168356	37.82237740280799	53.59364735181511
peak42557	35.224549110920314	35.71273603217107	58.74109942526981	11.061294587770881	11.17152801647983	23.63002668854842
peak42558	93.11618038124293	74.72031361137641	148.99961839950947	63.97664917809803	79.31494917422486	101.37326343965009
peak42559	102.44555018093888	81.6738585213742	140.12581494993717	47.64191604161853	53.65749610533779	60.95466183994725
peak4256	56.85741665338256	41.81157090427706	63.84376634816803	37.58360370552052	48.99390541928781	39.40548708503195
peak42560	63.36410610981308	64.01776389412477	111.53549963037406	40.618403189573556	38.829954790584445	40.445913051848514
peak42561	56.2378066652429	67.74419334030605	117.17450078003245	43.16463791230737	33.62557757034455	32.04317205155955
peak42562	185.97992285710814	191.15625284247136	222.60945215498734	147.90689538318088	150.71604308655577	106.6794369009545
peak42563	118.88743769483935	89.08156669159158	77.66211289213005	55.64255841630194	73.64809895021389	105.05181986570575
peak42564	63.5706427725263	61.244811690527875	62.353809889768826	42.805336796160276	67.45464326234838	88.24893895580836
peak42565	411.50179565680696	338.3881460070759	522.859038768497	232.54835072386763	275.14689733998483	331.98825304984086
peak42566	331.3561555525084	269.65096854230836	368.04459175046804	275.0898860490139	253.95941005600838	232.26861755224493
peak42568	70.90807278993158	90.46380991318892	119.68401477089368	47.538505125480825	41.048597687796644	47.28346319322169
peak42570	44.3840956703238	33.88479531075636	45.476488514754145	23.12557142721463	21.7837705786189	41.50454665342886
peak42571	39.61843939418016	38.959604936926084	88.65439555454722	13.685087497607977	15.872116542831495	11.557833079585675
peak42572	70.24103025575344	71.49319814755994	91.3617154478774	81.44099112108765	64.26973866747686	40.97588012530882
peak42574	115.37172051859275	114.70676571437285	222.98308552631752	43.70490813169545	39.98552353956765	54.62757059193032
peak42575	76.42032365859073	89.6344971565038	153.79916427882193	20.760305807721796	27.565932173350397	25.231632816991766
peak42576	75.46259849324012	53.84839120084679	75.71946114814642	30.79276541478538	40.69280035511516	37.82859131805374
peak42577	60.42056637566765	60.81886763164901	54.737051949087885	37.839493905529906	38.289168256394525	36.24909446039497
peak42578	85.69919830550029	101.62052289066018	64.04157225063696	29.094396569517883	45.26389644041092	40.97718067064909
peak42579	44.05363700998265	46.90895589151938	64.40635380179074	12.141835026547032	16.4499009173231	16.810684181939017
peak4258	31.661399388635218	33.40241284919601	48.953053584352304	16.412291323582775	24.450705409266796	33.61746672785722
peak42580	120.05323082627714	123.00022504395685	162.9629621585487	72.41415085603181	85.24941997997857	97.71031355767767
peak42582	93.2814097114135	107.63470015874394	88.75543590240915	32.258459698743046	36.87029677548405	34.16304034540077
peak42584	55.94406142732252	68.70049250302452	67.97083260581954	33.491479421390885	24.487703249568483	28.35291071744145
peak42586	123.90859448310867	123.02280040502944	162.6860943418255	66.70385300407283	82.07869645544244	76.69370696690322
peak42587	34.06488119297836	40.88349094289933	76.26007016816146	22.637006665895413	26.054566091685707	32.05487695962197
peak42588	37.33734828409099	50.12478367479957	46.06105440198451	14.199504987961625	19.079837907669308	24.16389539802953
peak4259	69.62142026761379	81.28177750410424	98.54775653658157	52.45264255804234	61.09901514294073	46.22092795562054
peak42590	146.16260331708452	127.18081775035773	184.26619604154567	50.75427371277485	50.745757462913474	55.15233548402955
peak42591	27.76472839926106	26.457333699600454	45.11170696360035	17.441126304290073	16.542395518077317	17.86411560215828
peak42592	213.4646877488144	220.95640073138537	420.85242080267005	108.58112864532865	115.26029994216674	117.12401347466849
peak42593	134.76786689025639	134.65060816352474	184.51681063140626	49.004199409438485	46.45646302969581	48.344697885482574
peak42594	63.5706427725263	71.48191046702362	101.59360475420296	26.7523465887246	30.68115893743399	24.69646356217038
peak42595	20.844965617404096	25.523609897954575	31.03847103652283	33.25880486008105	23.891419954926036	16.809383636598746
peak42596	44.84000763166685	48.26015799164189	98.00287272331161	19.36953262053254	16.898192850758797	26.273359329148597
peak42597	59.38635175872759	58.02898390724767	90.20143549359304	29.5829613308371	35.155442572160084	24.16389539802953
peak42598	12.846618279316512	16.696973544396894	11.655910463901805	20.527631246411964	16.990687451513015	17.855011784776387
peak42599	49.60413260443653	44.5563039065332	84.11859087852662	21.634024414222537	28.887991203691193	27.322889113347053
peak426	79.23228487823843	89.57241491355416	67.59719923448937	51.47551303540391	63.87694349449369	58.298323745944366
peak42600	65.1464466226426	52.9372427602735	60.49907188021583	35.81031376348461	29.71057938995922	43.0671364216641
peak42604	18.93870310694664	18.098970206932748	41.468166245317306	16.283027678410647	16.990687451513015	15.759853852400294
peak42605	82.6745752096435	91.43704059671184	123.34953392278437	53.145392061302104	54.94255729537691	80.36836175693807
peak42606	318.80328251111234	272.9091251275996	372.2464451291188	283.1475080624359	260.2453603446281	270.530935588579
peak42607	366.7413400834775	306.7826327578198	423.13329863727836	410.14425544435824	386.2615763603252	389.24485028362835
peak42608	169.6956081565084	129.46292173199203	171.4191753695755	235.74090367246208	287.6448022366209	223.31770184373187
peak42609	207.1186337124326	173.11936487848828	161.9388275991652	95.92487612842797	72.11823394839836	80.87621955961379
peak42610	53.79148622498316	39.898972578840116	70.4672199832495	30.63764904057883	32.525505581813874	39.41329035707358
peak42611	127.22390021013791	127.18081775035773	136.05583217293224	274.4746947328574	248.35791981296987	174.43003143138628
peak42612	221.23965408707522	161.4407625575796	51.770265645720755	101.56288997395342	123.16429198354076	152.83663813490182
peak42613	64.6890033579256	60.78218266990605	67.80813175038958	44.19347289301467	41.49688962123234	45.70266579022267
peak42614	176.321625700445	132.32617537987932	156.40971861754514	268.7206026938342	291.8699642097551	302.60532072830495
peak42615	186.85503335737343	173.16169368049938	187.8789065060447	114.29142649728763	133.20306802100367	115.03535826899375
peak42616	74.80014986918385	60.35906053116126	82.2901060958362	34.85639987954572	57.36900616406383	76.15983825742211
peak42617	190.0479483901487	171.27731455640318	75.72373594140133	65.80164457820278	50.634763942008405	60.422093675806394
peak42618	97.67223738792543	81.67103660124013	85.33595431345759	127.20884339486742	152.05228318723198	119.73873411778273
peak42619	350.95730728351134	295.6682485823596	212.76402059975672	255.5757854156143	296.68154625701186	358.7720712723457
peak4262	51.63431711252191	45.46180850683834	71.41656742163366	48.56734010618813	38.829954790584445	61.48723000408809
peak42623	38.91468343758125	28.76483496244144	20.3758648782205	38.922671434640925	42.05617507557311	45.19350744220668
peak42624	62.658818849840216	60.30826596874792	60.09033346184671	25.002272285388248	34.91495661019911	49.37081785355616
peak42625	39.12122010029447	28.745081521502918	24.58199305012625	20.55348397544639	19.52812984110501	32.04707368758036
peak42626	60.833639701094086	83.58363492667706	100.09052168237247	47.409241480308694	49.31270491166761	42.026710454847546
peak42627	59.42306518114836	46.89484629084901	63.44387974997531	84.94113972776036	50.39427798004744	98.7650455232372
peak4263	130.8252946582177	120.70401146165214	93.24728371121444	130.5227487176294	152.2600891587067	172.30626150152426
peak42632	18.64802047577417	24.135722836089094	41.35827407727902	22.045030988438484	12.234602164708821	22.064835829632628
peak42634	47.9074693634402	42.73682894552071	72.22091764494058	42.28828221547176	36.57431405307056	35.19046085881463
peak42636	131.61625919002375	100.19595086705174	173.60358988324336	61.841421029580154	74.91897906991761	133.45155021539694
peak42638	158.6328616933954	161.06561306111408	185.00461096402967	72.64418832700677	58.247091110784396	104.50364515748167
peak42639	46.414280178409186	55.20805906137152	74.12846434188529	16.334733136479496	16.394404156870568	23.646933777971928
peak4264	60.54601967666954	71.02492528666997	30.431926715684806	27.858739756535172	21.876265179373114	21.546573664234753
peak42640	63.114730811183264	55.17983986003078	115.346015997342	45.17060241565312	27.19163592051807	47.80952863066119
peak42641	34.52079315432141	47.34336571080046	66.22598676430482	25.775217066086153	21.691275977864677	36.251695551075514
peak42642	33.60743792826136	31.08080198568465	60.46396683317688	20.527631246411964	24.97299302330587	32.56923748899904
peak42643	69.29096160727264	74.72313553151051	126.17132301107429	91.99314239917462	107.59247601293825	86.67464427951067
peak42644	22.379462134977757	24.099037874346127	55.4534884379642	22.37847937555115	15.853617622680652	13.6646959200242
peak42646	43.97255364827132	50.1219617546655	89.23010962160123	21.24887056904102	20.327901257406737	20.490541153334952
peak42647	46.45558751095184	39.94694522111938	53.10209827561145	19.061936962454297	21.335478645183198	25.218627363589064
peak42648	22.08877950380529	21.33455143115146	50.87372689472828	21.145459652903316	18.61304705408277	15.23508896030107
peak4265	69.78818090115833	79.86849316103209	58.965158554601295	40.20475952502274	53.65749610533779	36.780362079195555
peak42650	86.77931416510486	75.67096893382674	114.16375760944999	50.85768462891255	58.413581392141985	86.16158429547389
peak42651	179.64765055109194	196.7755271731511	307.6554120382905	32.72117173102785	35.5667366652941	58.30742756332626
peak42652	54.247398186326194	43.185348365472166	71.98800669543274	19.317827162463683	14.938534835658405	22.063535284292357
peak42654	29.753605574803807	40.798833338877095	40.43090507250252	25.390063220904636	19.246328189026904	37.82599022737319
peak42657	33.650276564177965	23.22739631564989	35.983014130912544	12.167687755581456	23.928417795227723	18.379776676875615
peak42659	34.80994448211992	26.440402178796006	50.46498847635917	18.77755694307561	19.620624441859228	12.082597971684901
peak4266	141.22712380064843	135.9989883435132	139.70822471139167	72.33395557859367	83.06777492306807	81.94785861459683
peak42660	80.97331805852531	94.70930678267352	121.93436458538451	18.932673317282166	32.99229643540041	32.56013367161715
peak42661	60.91778566955334	67.3408246424998	99.89271577990354	29.324434040492843	20.868687791596656	28.360713989483074
peak42662	54.744617480211886	52.92877699987129	70.34420120177994	16.87500335586757	20.216907736501675	29.410243773681522
peak42663	29.83775154326305	33.38548132839156	25.40832170704084	48.849083035231935	84.3158382728055	28.88807997226284
peak42665	59.713747812320825	59.394295608040565	54.007488846780305	63.72075897808864	72.92232321451553	36.75955335375123
peak42667	78.82074285618596	81.74158460459199	144.06392712529612	62.94781419739073	59.80963610308616	60.9091427530378
peak42669	73.06217929564491	68.72024594396305	61.60226835385358	57.70022837771654	64.04343377585127	52.52330884217234
peak4267	80.22825476938377	79.8572054804958	97.90610716870461	79.74262227582015	73.24112270689533	78.80967362472364
peak42670	46.0425141855254	43.65362122636214	56.082011192409865	31.92237422129551	18.07226051989285	29.423249227084227
peak42671	97.96598262584581	92.38487399902809	143.93205652365017	76.91464462404252	81.24192719883904	73.0216532675489
peak42672	55.157690805638325	46.88920245058086	38.268468992442315	19.93565556895504	42.70795513066808	37.809083137949685
peak42675	59.92334708178197	85.4115756480918	84.3954586952498	135.23270140825042	111.37798175226766	105.55707657770094
peak42676	32.117311349978266	36.65492559421918	42.13179404680193	23.20312961431791	25.046988703909246	34.14093107461618
peak42677	50.682717160667146	47.332078030264164	114.73947167650398	32.15504878260535	42.05617507557311	46.744392302379495
peak42678	127.01583224405073	119.76464381973813	159.26661275287395	145.90356797017003	114.65538094789339	75.10770738254311
peak42679	101.07781429690974	84.41012576322814	115.346015997342	60.73502786176958	69.35880451699623	61.963874718597324
peak4268	69.32767502969341	78.48624993943476	68.56852510648119	38.50639067975524	29.821572910864287	42.03321318154889
peak42681	34.52079315432141	22.279562913333635	19.40453900622868	249.96626138945814	268.87081027188503	148.1826830090431
peak42682	13.841056867087886	18.5587773074205	17.59375786389099	78.43204436606904	70.92566735911346	27.841151278744924
peak42683	47.90440675669229	45.45616466657019	30.045166730923356	26.933315691965582	30.41785620550673	25.731687347625865
peak42684	34.106188525521006	36.68596671569399	44.373292041116386	54.430117242018795	42.70795513066808	40.97848121598936
peak42685	149.5192163766564	153.13037170719116	220.2580619926346	171.70727485562549	138.6207965834228	137.0858880998834
peak42686	65.51821261552641	72.8726194490232	100.39821975287965	57.467553816406706	53.634679335371494	39.40548708503195
peak42687	129.33516807993462	134.58570400044104	131.77064208677226	100.6580444577485	90.04250310708446	83.52995656293614
peak42688	4.724348943600999	4.169305025864593	4.856629359959085	1.5432524710609459	5.333869661295799	5.251550557013072
peak42689	28.38586969077468	36.64645983381695	40.49684037332548	22.32941100781717	34.50366251706511	82.98178185471204
peak4269	95.19226613199282	116.1313377379813	134.40775188602456	39.46030456369413	50.93506451423736	44.6583381873853
peak42690	84.82561910860892	74.72313553151051	102.01119499274844	68.68396477838414	60.331923717125235	79.2980232472953
peak42691	25.85999719217756	24.14418859649132	36.02697099812786	19.987361027023887	24.654193530926076	15.231187324280258
peak42692	105.4640480632998	97.46250554533188	95.87554169029035	58.11123495193248	70.14439486296257	104.56867242449516
peak42694	89.55303065895784	84.4665641659096	111.31571529429749	38.431469582986836	71.1334733305882	68.28836487593371
peak42695	91.62758510633378	89.14929277480937	114.87134227814991	44.296883809152376	49.17889462079625	43.60230567648549
peak42696	55.19899813818097	48.72278701226372	71.62322514427893	23.89851620791254	26.52135694527225	59.86351460486016
peak42697	74.46969120884272	87.6823919491898	153.40355247388413	56.953136326053055	60.29492587682354	71.95521639392695
peak42698	45.99814424623483	48.7256089323978	70.60794240507181	24.361228240197338	35.69622910635	42.017606637465654
peak42699	50.31095116778336	58.92602274715059	84.46139399607276	15.794462917091423	28.73999984248445	28.895883244304457
peak427	179.7731038520938	151.2883213851061	133.45840444764036	113.7279406392	71.59594633435928	101.91623596651309
peak4270	94.1534576049309	108.18480870352208	144.63078937217375	57.54511200350998	45.15290291950586	42.024109364167
peak42700	51.51039511489398	47.357475311470836	70.1992039867027	26.315487285474227	33.01079535555125	49.89688329099566
peak42701	123.24767716242636	168.1038155751341	335.7625040521516	71.38267878498965	63.50264724166136	80.91003373846081
peak42702	44.425403002866446	53.37165257955459	91.59035160413032	20.912785091593484	31.855226606568046	19.963175170555182
peak42703	54.86853947783982	76.56800777372966	86.9666331936791	64.31273465554557	70.38488082492354	81.95176025061764
peak42704	221.25190451406692	200.4455182166509	245.7762758677137	122.26094196226688	115.16348749159708	128.71696127844146
peak42705	73.51962256036191	82.65837688543343	86.27217513841046	66.21265115241873	66.0215907111025	57.79046594326865
peak42706	61.37369763089638	90.48356335412744	90.25424418098473	26.7523465887246	28.310206829199593	23.637829960590036
peak42707	78.57136755755613	74.75982049325347	100.45530323352625	22.611153936860983	36.94429245608743	37.306427516635054
peak42708	39.701054059265445	60.35623861102719	97.51934718394315	18.366550368859667	18.07226051989285	20.478836245272518
peak42709	122.83307253362598	118.92404338251671	156.6603332074057	54.97302455174173	70.16289378311342	54.10540679051164
peak4271	35.39130974446485	22.288028673735862	44.59307637719295	29.634666788905953	15.946112223434868	20.4970438800363
peak42710	74.71447259735065	58.999392670636524	89.20813118799356	37.25015531840785	35.75172586680253	25.216026272908525
peak42711	22.709920795318908	29.244395503867715	46.148968136415135	23.25483507238676	25.028489783758403	22.06743692031317
peak42712	28.138025695518813	17.64198502657907	43.19103365322437	31.69233675032055	31.499429273886562	33.09530292643854
peak42713	49.5230492427252	57.13758890761292	101.29475850387215	20.527631246411964	26.18405853274161	16.80548200057794
peak42714	57.06395331609578	77.02781487421741	97.99402090313524	29.324434040492843	32.396013140757965	27.32809129470813
peak42716	45.79467019026953	65.91060877862319	65.81724834593571	36.477210537709944	40.24882627149492	18.384978858236693
peak42717	33.319817903836814	56.14460478315148	54.22727318285686	21.634024414222537	25.102485464361777	15.758553307060026
peak42718	40.57157064940889	58.05438118845436	96.76780564802789	26.36719274354308	23.031833928356328	22.605207265815096
peak42719	56.109290757493085	45.944190968398686	69.18392124749558	24.823940272482133	25.40278603659073	23.116966704511622
peak4272	90.00741131692692	99.34970658956217	127.89419041898137	63.232194216769415	70.42187866522522	85.63421831269412
peak42720	40.69549264703682	52.94006468040757	85.65250420414114	19.087789691488723	29.447276658031956	24.693862471489837
peak42722	39.78366872435073	32.025813467866826	44.39527047472404	20.605189433515243	18.201752960948756	22.0661363749729
peak42723	724.0829461291653	600.5862556570216	801.6823727175401	625.9442293671955	595.142079177431	619.9014573447078
peak42725	117.77826492968381	131.32190357488156	108.23903682289209	30.149084279259604	27.602930013652085	40.44851414252905
peak42726	81.39098529407364	73.77812404932831	152.65201093796884	57.90441311965708	65.906279340382	57.26700159650969
peak42727	61.869385621408114	40.81576485968154	31.491166322107254	173.4805647976614	114.48889066653578	79.86830722630398
peak42728	242.38755276264345	201.4300365807101	277.25859036964465	231.82711140123857	213.32210646134575	241.6545605243786
peak42729	210.43240813608787	196.26774743038408	230.42401599813718	182.67306979826327	191.9681288960117	208.04489706856296
peak42730	143.76065281611534	175.4579072628041	228.69229677005376	133.6118907500862	156.5820635824106	146.54206052039166
peak42731	60.96062430546994	63.603107515782206	143.2595769019892	62.58587599090876	61.95428331969498	53.0467731889313
peak42732	35.018012448207095	33.41370052973231	43.30092582126265	37.22430258937343	37.09660166710963	40.97978176132963
peak42733	46.083821518068035	58.02051814684546	96.67989191359727	34.933958066649	40.63730359466263	42.026710454847546
peak42734	41.94083783681197	50.11631791439735	88.76428772258551	21.556466227119262	15.927613303284023	13.132127755883353
peak42735	80.4776300680136	86.39045017188286	132.06521354384816	43.24219609941065	29.336283137126898	42.54237152956488
peak42737	34.23011052314894	33.848110349013396	51.97692336836604	21.763288059394668	21.35397756533404	28.882877790901755
peak42738	31.577253420175975	38.52801703777908	42.60646776599401	30.249858105062437	32.61800018256809	31.521008250140863
peak42739	51.8423850786091	33.88479531075636	46.491771253961275	54.22593250007826	30.940143819545806	29.412844864362068
peak4274	46.87172344312619	49.67344233471405	55.884205289940965	30.764275595416088	22.287559272507128	28.384123805607935
peak42740	280.93047020734093	253.43355553933773	387.61183161212665	129.82999921436965	145.35935665529368	198.55230937852718
peak42741	76.70488107626736	71.97840252925435	75.78539644896938	59.628634693959	60.74321781025924	80.92954191856487
peak42742	44.3840956703238	43.63104586528955	86.14915635694089	20.990343278696763	28.36570358965212	33.087499654396915
peak42745	29.133995586664145	33.422166290134534	28.12449342054738	31.10036107286362	21.728273818166365	15.759853852400294
peak42746	75.21628580135823	67.74137142017197	68.52456823926588	52.58190620321447	55.6868319512261	53.57543971705133
peak42747	44.007735767318124	35.74095523351181	50.640815945220425	36.99162802806359	32.84430507419366	37.82078804601211
peak42748	40.85919067383344	43.61129242435103	27.605862834139984	62.27828033283052	64.1359283766055	54.64967986271491
peak42749	330.03278960776987	243.22185404404863	297.863091404118	485.6449112425119	525.704961130016	459.1595316494706
peak4275	28.263478996520703	19.027050168310474	28.0146012525091	33.69830125366629	22.90234148730042	20.493142244015495
peak42750	71.85967274178635	88.63304727164012	76.17215643373083	66.7529213718068	47.85683559045545	68.80012431463024
peak42751	26.107841187433422	24.121613235418724	43.97340544292364	20.912785091593484	12.775388698898738	21.53746984685286
peak42752	75.50543712915675	57.1178354666744	102.37597654390223	61.53118828116704	72.97781997496807	51.99724340473284
peak42753	230.5369043744723	221.33437214798496	299.6650207262794	228.73533227844695	230.0636722512669	229.5485527365688
peak42754	211.80473793023887	186.08144321630164	277.11786794782233	238.43698058873275	203.49113639535756	251.10423021818548
peak42755	322.7381982262812	269.11496959820056	440.93798901706964	312.77690067067215	287.3999984248445	302.5532989146942
peak42756	444.57376956538786	373.53102005353026	400.69176323360466	422.0507788192606	410.9712666517038	457.0292589929072
peak42757	34.68295987774407	25.503856457016056	19.25068997097509	98.44789521246223	114.58570311710548	95.09039073320236
peak42758	48.981460009548954	22.282384833467713	40.16716386921064	58.39561497131117	91.1240761754643	87.17729990082532
peak42759	174.12468055881504	209.22418192792932	272.45446746341065	147.9148066541855	219.69623350090424	119.24128067782917
peak42761	236.9946299814904	213.44145959607314	311.9406021244505	269.04613980994225	311.82356921432955	210.11144300345313
peak42762	76.95272507152323	66.77660649705126	108.93349487816073	84.22253749546618	94.08699372852568	64.62411444862101
peak42763	156.9270106321553	96.53160366382008	63.58887696505253	78.17615416605965	74.07789196349874	137.10929791600827
peak42764	53.37381898943483	32.95389342924456	26.678493829363482	30.66350176961325	44.163824451880245	67.24013563707553
peak42766	170.51869220061334	103.5049020147564	80.46619834006722	68.09198910092722	56.90221531047729	133.9346976566075
peak42767	158.29321521281048	99.27633666607623	96.18323976079753	77.37999374666218	107.08868731905	164.91273337988537
peak42768	88.22200819734948	47.80035089115414	42.71635993403229	52.53020074514563	62.29158173222562	101.35765689556685
peak42769	60.71124900684012	51.504204976262834	46.10501126919982	54.28027504848198	56.17212172496349	55.67970146680932
peak4277	66.76202650192761	74.74288897244902	76.73474388735355	40.20739661535761	32.88130291449535	41.49154120002616
peak42770	58.68106449875473	54.274335259725646	38.954075227534595	59.010806287467645	68.36972604937063	69.88346827767572
peak42772	185.98911067735187	181.62446821812784	146.98217953452647	82.058819527579	95.91715930257018	135.00373562091002
peak42773	31.993389352350327	33.43909781093898	29.482579277300648	32.129196053570915	31.966220127473107	35.7308322949971
peak42774	237.4077033069168	180.5355388091079	168.571133054423	234.06838755622903	306.4428384922121	369.26606856898997
peak42777	87.23369482307393	107.21157801999915	88.94438998470169	27.421880453284803	49.44219735272351	43.59450240444387
peak4278	39.95042935789527	29.69855876408732	76.82265762178416	12.604547058831827	19.116835747970995	21.017907136114715
peak42780	121.50664398213948	112.41337405220224	84.39973348850472	72.90271561735102	70.29238622416932	107.15478107012348
peak42781	59.38635175872759	48.76229389414077	61.747265568930814	56.774804313146944	74.84066553949879	81.44260190260167
peak42782	32.199926015063554	21.354304872089983	45.79731319869263	15.716904729988144	22.90234148730042	16.80548200057794
peak42783	73.51502865024003	83.10407438525081	54.51726761301133	56.15697590665559	54.54976212239373	46.744392302379495
peak42784	193.48870741817979	155.4886675324455	188.4106637058834	158.28335173869664	149.25585591552817	188.5986835180654
peak42785	319.4687937419165	233.37683628482284	339.3663626964743	344.23656285968286	315.37290684151344	321.55928302021016
peak42786	208.53227083912626	179.28592583381206	179.82715692013207	213.687961413019	215.23613093651355	190.71595072122608
peak42787	374.1200774334254	361.5957888817872	420.4742104044185	323.1739355745525	358.3996614645613	429.19200935018307
peak42788	89.51019202304124	59.8230615870535	89.68280490718564	145.10740755077256	121.37112424979797	89.33618455487463
peak42789	135.053955611307	89.58370259409045	125.08125315086782	72.82252033991288	88.47564026496724	110.81252877073481
peak4279	54.91137811375641	52.92595507973721	72.69559136413268	21.24887056904102	30.232867003998294	36.245192824374165
peak42790	195.67799604293992	167.13622873187933	194.97275906706335	245.15289778269945	248.65822038519877	234.81440929232483
peak42791	287.4203153266579	182.37194529092483	149.21055091540967	255.88338107369253	295.0363698844758	307.2956911236913
peak42792	138.77927205701474	108.60793084226685	168.03937585458434	111.4919386648793	142.8915920964896	177.01744062235485
peak42793	69.37204496898397	82.1618848232027	100.45530323352625	35.75597121508089	35.28493501321599	42.025409909507275
peak42794	41.06725863992061	26.903031199417835	34.59409802037525	37.91968918296806	44.79710558682437	87.73067679041048
peak42795	77.57692896978477	60.77936074977197	81.1386779617282	85.42970448907958	93.26872339207311	109.79811371072364
peak42796	26.646367813861755	29.227463983063267	22.14268915334288	178.47489750766107	151.86297613590807	73.57893179315488
peak42797	639.6642751324871	528.4244283190524	628.293990143452	625.8202399026932	677.8213767773315	733.9093951002877
peak42798	615.3510248848748	582.8285719049454	1036.4312608757978	406.80186030222694	484.4158774802585	588.860995445097
peak42799	66.14088521041398	83.08432094431228	76.10622113290788	37.22166549903855	43.623037917690326	42.039715908250244
peak428	117.98327028902307	137.83539482533013	154.55070581473717	74.59844737228366	57.94679053855544	61.476825641365934
peak4280	156.7311930930598	120.15390291687402	206.0178504168722	59.010806287467645	79.69356327687265	80.37746557431996
peak42800	23.539130052919706	32.50537400929311	25.42144832047213	19.49879626570467	22.45404955386472	13.6646959200242
peak42801	103.76585351892952	82.15906290306862	93.61206526236822	96.46250925748117	124.3056796621886	96.1308167000189
peak42802	460.68979232906906	433.50928724795784	541.6481816337114	368.2590685320978	398.1120190516817	382.9424693970766
peak42803	562.0475701335336	456.30509566446074	706.6374344774193	307.61478430910586	352.3356982177517	454.3560138094808
peak42804	300.60198617643744	240.78172253490615	390.54321063478835	274.98911222321107	287.1921924533698	383.4126113848845
peak42805	73.01627805298038	44.48293398304726	69.63661653308	81.36343293398437	100.18795481563699	80.90483155709973
peak42806	212.30042592075063	168.90490913047847	252.3997295027952	150.10174026077223	201.17999889739116	168.6264045301283
peak42807	312.2506918120173	290.4918498313632	331.41992825167847	302.0490544700139	307.164296378095	328.85266915064824
peak42808	179.93220796876855	148.48997190030252	213.6565867911608	128.02821945296444	156.5080679018072	162.86699617043953
peak42809	183.2903523317144	174.51289578062188	305.5238062120143	124.40408138178935	135.3618963079479	149.2036007957556
peak4281	81.39098529407364	53.35189913861607	76.12819956651552	40.28495480246089	73.14431025632567	56.22007290299179
peak42811	71.61029744315653	82.15341906280048	126.57120960926704	48.489781919084834	50.782755303215154	54.63147222795113
peak42812	107.74513917338896	73.31831694884058	171.7137468266514	63.151998939331264	89.20141600066559	97.18164702955762
peak42813	56.97980734763654	65.94447182023208	98.4686946223273	52.889501861292715	56.90221531047729	62.00028998812489
peak42814	34.02357386043572	34.81287527213409	44.527141076369986	20.194182859299296	28.143716547841997	32.04967477826089
peak42815	39.575600758263555	33.39394708879379	46.988423406761015	22.174294633610614	20.198408816350835	27.31378529596516
peak42816	31.61856075271862	29.25286126426994	30.35286480143055	32.15504878260535	38.62646666892516	19.439710823796226
peak42817	67.67231912123972	78.47496225889846	109.24119294866793	80.0787077532677	73.4446108285546	67.77920652791772
peak42818	65.06230065418336	80.26057417830205	105.18006199183941	55.177209293682274	48.004826951662196	63.05632249902469
peak42819	60.37925904312501	79.84309587982543	78.26865721296807	37.917052092633185	34.840960929595745	63.03811486426091
peak4282	66.30611454058456	79.85438356036173	74.16356938892423	40.90014611861737	46.43796410954498	28.377621078906586
peak42820	32.19839471168959	25.51232221741828	38.55418862934185	25.183241388629227	31.92922228717142	32.03927041553873
peak42822	36.38574833223622	36.19511849373142	76.28204860176912	33.59489033752859	31.499429273886562	26.27856151050968
peak42823	62.69706357563494	41.32636652258263	46.7906175042921	57.31243744220015	53.768489626242854	53.565035354329176
peak42824	43.80273040797887	51.03593211537286	73.8076396579468	23.58828345949943	22.88384256714958	44.65313600602421
peak42825	23.869588713260857	24.12725707568687	30.563797317330753	13.222375465323179	33.62557757034455	18.39148158493805
peak42826	44.71455433066495	37.60275899653543	87.55119908090947	32.643613543924566	33.662575410646234	36.78166262453583
peak42827	39.41037142809298	65.93318413969578	99.8576107328646	41.72479635738413	39.98552353956765	32.5796418517212
peak42828	57.14963058792898	59.399939448308714	62.938375776999194	114.88340217474456	71.05515980016936	75.12461447196662
peak42829	82.92395050827334	55.63118120011631	66.80170083135881	54.14837431297498	63.225163439398706	71.465566226015
peak42830	92.45220045381271	82.55678776060674	100.03771299498078	100.5831233609801	94.16530725894452	110.35409169098935
peak42831	193.7319575033138	176.22513777653955	284.97211386493257	171.50309011368495	204.57702731355283	203.2725923167397
peak42832	149.34633052961604	111.81247094501074	79.25310969839117	97.7525086188676	171.0581254142979	205.9185260480204
peak42833	324.13345971248737	232.34716719861842	223.94555957813296	180.42915655293794	201.53147838025717	232.67243172769906
peak42834	251.40786429067944	182.82893047127848	213.4368024550842	150.69371593822916	167.62409915783454	254.16308194230217
peak42835	175.57503110792948	132.24433969599113	70.96387213604925	28.424862704957675	64.02493485570042	150.18940385828083
peak42836	90.75094330269451	63.572066394307384	79.39383212021347	335.89507900119645	597.2953620936709	606.378520866773
peak42837	159.57986773512826	106.23834733647624	89.09823901995529	39.15270890561588	67.92575196575038	92.42234773113704
peak42838	256.21176529261777	195.87284449298005	145.47909646269596	147.66155354451098	229.01909702318875	274.72775418003255
peak42839	76.74465710543605	45.018932927155035	60.06835502823906	30.534238124441124	42.72645405081893	32.562734762297694
peak4284	63.27996014135384	49.67062041457997	53.88874485856565	40.97770430572065	37.300089788768915	44.65183546068394
peak42840	83.91379518592284	63.53255951243034	48.20151204843705	92.01635803787418	144.63358091959532	123.45240526802569
peak42841	126.39009704241522	69.2026284055234	75.15687369452371	31.99993240839879	35.52973882499241	62.52375433488385
peak42842	78.73506558435275	57.05575322372476	73.45598472022431	52.70853275805173	78.0712036743029	177.5278995157111
peak42843	47.90440675669229	26.908675039685985	67.47418045301978	161.2949355840501	208.54320440457525	207.51232890442213
peak42844	221.61295138333298	143.347436190915	65.5666337560751	102.40548167074999	104.05177408538523	219.5298996090935
peak42845	57.68356330423544	63.55231295336887	35.17866390760561	29.634666788905953	18.57604921378108	25.73949061966748
peak42846	202.472305523795	175.44661958226777	186.09010379731467	115.83731605868343	240.54087700164558	375.5892581809861
peak42847	78.48722158909689	66.39581316031762	70.57711215128779	55.050582738845016	77.6229117408672	91.42614030588965
peak42848	170.84608825420656	65.86263613634392	43.64372893880879	193.40091599892145	289.67845593232465	406.0737421003312
peak42849	197.78620130598875	142.44757543087803	117.65344929247944	97.4966184188582	112.08525856781516	177.52009624366949
peak4285	55.07660744392699	67.27309855928199	59.61565974265463	33.64659579559744	40.47081331330504	38.874219466231374
peak42850	196.41999672533356	172.65955777800053	67.02148516743537	33.64659579559744	39.20425104341677	67.77010271053584
peak42851	45.04654429438006	27.385413660978184	61.38248401777701	17.286009930083516	14.379249381317646	24.184704123473857
peak42852	23.041910759034018	21.780248930968842	45.63033755000774	43.089716815538964	50.39427798004744	51.50499214614037
peak42853	76.45703708101149	65.02485761925658	64.08552911785227	56.567982480871535	65.314313895555	79.33573906216313
peak42854	154.9014200341918	100.69526484941653	97.38747658229721	85.68559468908897	111.100497950005	161.80446093283837
peak42855	49.356288609180666	49.23056675503074	59.3168134923238	24.128553678887506	33.06629211600379	33.62006781853776
peak42856	97.51160196787674	102.58810973391496	161.84663907147964	41.595532712212005	61.93578439954413	55.66019328670526
peak42857	407.65255721347125	375.4238649380287	468.42083306974	250.22742577013727	290.29323814711796	280.54958871605425
peak4286	340.30457153907685	344.9326783789992	384.1703715895675	112.30867763264143	135.58820119957346	162.32402364357654
peak42860	759.1866358492057	617.7656116629789	723.3432031768277	686.0978299128477	684.4773054689681	772.2861611265655
peak42861	272.96424238155225	237.67877155698892	285.33689541608635	226.6829364977021	219.49274537924495	258.9848074170557
peak42862	180.80578716565992	158.28983893738314	231.52721247177496	123.27447257527922	124.82796727622767	178.0812764052963
peak42863	45.669216889267645	34.78747799092742	43.432796422908595	26.2896345564398	27.67692569425546	39.40288599435141
peak42864	73.3513306234434	77.950250995327	124.49668726363745	69.60938884295373	89.63120901395044	75.64677827338531
peak42865	26.15067982335003	37.62533435760802	55.642442520256736	24.231964595025207	28.328705749350437	24.167797034050345
peak42866	77.16691825110624	77.92203179398624	158.26903365401955	68.70981750741856	44.40431041384121	27.32028802266651
peak42868	155.48431659991067	184.3240504982388	191.7379567671494	114.34313195535648	110.12560055271477	105.06612586444871
peak42869	124.16103238848642	164.7976863475635	140.40268276666035	131.8644535370847	97.68751026634668	91.93789974458619
peak4287	36.26182633460829	48.27144567217819	58.62235543705516	22.662859394929836	22.32455711280881	22.0661363749729
peak42870	73.64048195124192	76.11948835377821	89.8586323760469	85.55896813425171	68.72552338205209	90.36230452294824
peak42871	142.09917169416585	130.88184991533234	187.12309017687454	109.09818322601717	144.92956364200884	164.95825246679482
peak42872	334.2140180148207	284.8979727818901	304.3149923635932	225.29216331051282	224.40113987707136	279.4701463890296
peak42873	61.08607760647183	54.2574037389212	48.192660228260685	41.64723817028086	62.924862867169765	53.59494789715538
peak42874	114.29313596236213	129.92837267274797	153.93530967372277	81.1333954630094	68.8920136634097	61.995087806763806
peak42875	54.577856846667345	53.40551562116349	113.3813858197507	30.249858105062437	48.582611326153796	34.6787014201181
peak42876	26.77182111486365	34.81287527213409	48.610250466806164	61.27266099082278	38.3631639369979	21.003601137371746
peak42877	62.409443551210394	55.227812502310044	74.3833537250008	47.76854259645579	47.038565254002876	53.062379733014524
peak42878	101.03344435761917	103.5472308167675	139.78301183239103	68.47714294610873	66.2478956027281	99.81977748879673
peak42879	56.23627536186895	53.82863775990826	49.8364657219135	34.39105075692605	22.846844726847888	17.33935071005905
peak4288	139.93893997495667	74.70338209057198	40.123207001995326	26.23792909837095	31.258943311925602	74.6037512158882
peak42880	110.81566351191026	107.69678240169358	198.41421908962255	113.29108133594964	90.84227452338618	87.7033653382648
peak42881	31.246794759834824	19.00729672737195	21.43510448464294	52.269036364466494	33.57008080989202	43.07493969370572
peak42882	120.71874205708133	115.96766637020497	129.63903626049608	123.05710238166435	83.10477276336975	66.73097728905954
peak42883	73.22740862581547	82.12802178159382	92.57480408955344	91.44496090878195	37.485078990277344	55.14453221198793
peak42884	227.18335392164835	218.64325562827622	420.64118605310335	137.85122013741778	100.05846237458107	103.472323008047
peak42885	112.47101942036392	113.77586383286105	118.99840853580142	90.95903323779757	68.48071957027568	70.8965827923466
peak42886	89.97069789450616	79.87413700130024	98.74556243905047	47.87195351259349	38.92244939133866	42.026710454847546
peak42887	102.1900496688132	86.75713390794616	72.54174232887908	95.38988008970964	130.55031426069118	160.7549311486399
peak42888	108.7762911835811	58.92037890688243	43.94257518913962	276.5893443330106	347.1824999081489	248.51942211789742
peak42889	19.559844398460257	12.522024678264152	25.75112482458698	34.161013285951086	45.00059370848366	28.89198160828365
peak4289	120.01039219036055	108.65308156441205	106.67001845023862	90.95903323779757	97.59501566559246	99.77425840188728
peak42890	37.62803091526345	26.431936418393782	32.87123061246818	22.481890291688856	26.18405853274161	27.841151278744924
peak42891	94.68739032123734	71.419828224074	46.01709753476919	214.5152487421206	192.2782926887606	174.47555051829573
peak42892	304.091709053881	257.2051357076642	295.7928438517434	393.4349168240367	402.84096971870423	355.13643284251896
peak42893	847.2831907455533	807.6637857697522	943.8210495055389	730.9967195864822	717.1508024119887	822.1661373281377
peak42894	55.901222791405914	56.601589963505155	50.57488064439745	61.352856268260936	59.08386036738781	57.25659723378753
peak42895	35.92983637089318	40.38982080080268	35.93020544352086	36.684032369985346	26.073065011836547	45.728676697028064
peak42897	33.982266527893074	29.68727108355102	60.86385343136961	51.13679046762149	20.216907736501675	34.68650469215973
peak42898	93.49100898087465	81.21122950075238	86.97975980711038	65.80164457820278	59.95762746429291	66.19320694355761
peak42899	101.53066365150488	103.99292831658488	142.70584126854283	70.89675111400528	79.8415546380794	66.73097728905954
peak429	59.6755030865261	59.845636948126085	74.96791961223116	13.633382039539123	18.63154597423361	16.2898209258606
peak42900	28.925927620576964	20.88038817093186	28.555210272524143	21.840846246497946	20.68369859008822	33.61876727319749
peak42901	23.70589068646424	31.53214332577018	35.12158042695901	42.03502910579724	37.42958222982482	28.359413444142803
peak42902	61.125853635640524	48.28273335271449	61.10561620105385	54.74034999043191	43.771029278897075	40.455016869230406
peak42903	88.35205540847325	99.79822600951363	102.81554521605537	39.53786275079741	28.887991203691193	55.67189819476769
peak42904	135.30639351668472	150.36588526399652	141.27296829079023	63.92494372002918	61.15451190339326	95.61775671598211
peak42905	69.24659166798207	70.98259648465884	99.42689388088785	34.0085340020794	32.97379751524957	38.86511564884949
peak42906	124.6154130464555	100.27214271067174	162.18944218902578	82.75420612117364	76.87431923520255	79.33183742614233
peak42907	75.50543712915675	77.06167791582631	81.91219793125111	63.07707784256286	55.950134683153365	51.472478512633614
peak42908	54.03779891686506	71.0305691269381	76.32600546898442	105.74787681288126	73.92990060229201	44.66484091408664
peak42909	33.23567193537757	55.715838804138535	47.63892459481434	26.23792909837095	18.07226051989285	21.538770392193133
peak4291	60.91625436617938	26.91431887995413	25.707167957371666	17.90383833657487	27.154638080216387	37.81168422863023
peak42910	38.78923013657936	25.543363338893094	67.49615888662746	19.447090807635817	16.46839983747394	22.592201812412398
peak42913	228.30018320367367	255.8623993679439	358.5511173666264	122.75214381392095	138.23231926025508	146.03030108169511
peak42915	37.83609888135064	37.11473269470693	72.09789886347102	34.70128350533916	28.75849876263529	27.33199293072894
peak42916	62.99080881355533	58.51701020907618	115.69767093506451	23.306540530455614	19.042840067367624	23.63913050593031
peak42917	50.06004456577956	25.98341699844233	41.76701249564813	41.4921217960743	28.75849876263529	30.483183374004838
peak42918	79.02727951889918	86.84743535223654	105.72952283203082	73.64717057867963	71.69275878492894	88.80881857209488
peak42919	76.08527108812771	75.21962759374122	126.76016369155957	41.210378867030485	38.90395047118781	49.37992167093806
peak4292	174.66626979199128	142.02163137199918	116.28651161554978	107.2162081871738	103.6546610625866	125.54756320040178
peak42920	46.82888480720959	53.37447449968866	97.30841466804296	33.18388376331264	40.56330791405926	47.28216264788142
peak42925	36.8401289902053	40.370067359864166	53.44490139315759	21.47890804001598	19.73161796276429	23.120868340532432
peak42926	33.85681322689119	57.030355942518085	40.81766505726397	25.568395233810744	27.1176402399147	23.631327233888687
peak42927	88.725352704731	76.60469273547263	136.4383173644388	50.446678054696605	62.813869346264696	54.63147222795113
peak42928	121.00789338487984	103.90544879242857	122.81777672294571	29.427844956630544	39.87453001866259	79.84229631949857
peak42929	78.15829423212969	70.98824032492699	100.95195538632599	39.641273666935106	42.61546052991386	56.75264106713263
peak4293	259.23791969184856	185.60470459500942	136.97892638445387	116.2198328135301	133.81353238598152	208.5124379656903
peak42930	117.77213971618798	136.87627374247757	117.4513685967556	58.41883061001073	77.6229117408672	95.08258746116073
peak42931	63.69303346678028	55.707373043736325	43.621750505201135	24.283670053094063	30.214368083847454	44.63492837126043
peak42932	251.25029147737865	216.7419449833756	173.36182711355914	166.54252140372432	157.77894802151093	190.6847376330596
peak42933	31.74401405372051	26.928428480624508	43.103119918793745	17.826280149471593	25.176481144965148	19.44361245981704
peak42935	92.37264839547534	90.49485103466374	136.02072712589333	53.6081040935869	49.73818007513701	66.72317401701793
peak42936	50.56032646641317	60.810401871246796	114.15063099601869	28.373157246888823	30.829150298640744	31.519707704800588
peak42938	36.63359232749208	37.151417656449894	49.27387826829079	41.62138544124643	42.837447571723985	34.67610032943757
peak42939	82.83827323644013	74.29436955249756	96.93478129671279	34.34198238919207	33.607078650193706	43.611409493867384
peak4294	57.64072466831883	43.60564858408288	18.367277833413898	19.42123807860139	27.062143479462165	34.680001965458374
peak42940	25.73454389117567	29.25850510453809	39.53864111476496	20.372514872205407	24.039411316132785	23.114365613831083
peak42941	47.65503145806247	49.68190809511627	51.845052766720094	59.55107650685572	49.34970275196929	42.01500554678511
peak42942	31.535946087633327	33.87915147048821	36.47966628371228	43.989288151074135	45.0419093986008	26.787719858525666
peak42943	593.4397251382318	597.7568650507433	963.080893530357	138.50017545361328	180.87059656013525	234.26103240273972
peak42944	649.6514996461174	564.2923699585976	701.5390423477761	543.5572356331736	594.4718002021854	708.1425930284745
peak42946	32.49060864623601	50.587412695421406	49.08492418599825	22.122589175541762	32.414512060908805	42.53977043888434
peak42947	75.00668653189709	83.58927876694523	96.2623016750518	38.84247615720278	47.98632803151135	80.36966230227834
peak42948	26.646367813861755	21.828221573248108	33.71953770299042	40.00057478308221	55.224358947455016	51.494587783418204
peak42949	77.41016833624023	85.87702658884768	93.02749937513786	64.97963142977089	80.79363526540334	79.85270068222073
peak42950	240.2288523468083	201.84469295905268	284.6335855406413	155.29762062237756	140.45528000728274	155.50858277298792
peak42951	311.3006231635365	305.90534735885535	375.5163524760717	250.1393192216945	241.44300623922146	234.28704330954508
peak42952	154.52812273793404	92.83057149884547	79.8596540192292	82.98688068248347	103.80697027360881	124.48502796280063
peak42953	33.48504723400738	47.82010433209267	25.01270990210302	22.096736446507336	23.443128021490338	19.963175170555182
peak42954	158.83480444598672	102.983012671319	82.18906574797428	88.79795236024529	80.1375373604929	79.86180449960263
peak42955	57.68356330423544	44.08803104564323	37.79379527325024	39.41123619596015	46.400966269243284	53.56633589966944
peak42957	43.01635978629467	56.17564590462629	75.69748271453875	45.32571878985967	43.64153683784117	38.88722491963408
peak4296	19.6011517310029	27.405167101916703	23.632645611742092	33.75000671173514	20.665199669937373	32.57574021570039
peak42960	304.37473516818363	299.3128423446527	312.29653185542793	149.81472315105867	106.67739322591599	135.5076917875649
peak42961	18.150801181888486	15.780181263555463	13.167845355908671	162.36756475182165	84.3855161035934	42.556677528307844
peak42962	46.99105153063224	19.01576248777418	22.683298173357933	318.7794898130144	258.9245288351763	133.97761565283642
peak42963	82.29821530663784	80.7542443203987	73.60098193530152	120.0507927169806	106.26609913278197	58.32953683411085
peak42964	109.64680777372455	75.65968125329044	70.27826590095697	106.5466743226136	82.31918241740341	63.03811486426091
peak42965	204.8421365124653	187.46933027816715	265.3477905226273	193.4473472763206	221.15642067193187	239.57761022676624
peak42966	222.98834378423192	192.14641504679875	371.79374984353444	117.99839693623574	129.37624659155713	154.43434262732436
peak42967	60.54601967666954	68.23221964213455	114.66040976224971	69.3482244622746	66.97367133842644	49.3955282150213
peak42968	75.09389510710426	72.38177122706063	128.3908425717811	49.13346305461062	52.275622464729004	59.875219512922584
peak42969	77.7436896033293	82.64708920489713	84.85700580101059	49.7486543707671	37.74838172220461	39.40288599435141
peak4297	135.38441427164813	102.53167133123347	81.72324384895856	75.88580964333522	92.99123958981048	74.60765285190902
peak42970	37.21495758983701	53.36600873928644	70.53315528407248	33.442411053656905	27.787919215160517	33.622668909218305
peak42971	70.07733222895683	85.84316354723879	129.20831940851932	89.98454080549402	78.21919503550964	76.16764152946372
peak42972	42.89090648529278	58.02898390724767	73.88670157220108	42.31677203484105	34.166364104534466	43.0671364216641
peak42974	102.11049761047585	85.88549234924992	110.55532193820588	38.99759253140934	35.09994581170755	55.18484911753629
peak42975	64.43962805929579	48.7256089323978	85.21293553198802	67.26733886216046	72.0072404274933	72.49038564874833
peak42976	252.01219910363375	326.777269769385	525.6237443761404	38.302205937814705	36.1445210397857	78.80317089802227
peak42977	97.64011787562654	147.20367396326372	430.257981452081	41.51797452510873	67.62545139352142	52.54281702227639
peak42978	45.04654429438006	40.82987446035192	35.24459920842858	35.52593374410592	39.537231606131954	39.92244870508956
peak42979	77.53715294061608	71.96429292858397	188.43294437315757	57.082399971225186	53.934979907600436	47.29516810128412
peak4298	66.47134387075513	64.51425595635548	46.76863907068444	51.216985745059645	76.44884407173315	79.31753142739935
peak42980	95.06987543773887	104.00139407698711	243.1480178886378	38.45732231202126	45.89717757535506	45.18180253414425
peak42981	151.3459268287765	188.479245923433	344.70651759580187	61.17452425535482	71.05515980016936	89.83233744948792
peak42982	249.13902360758192	185.61034843527761	304.0558281872227	96.72103654782542	90.0610020272353	149.68414714628565
peak42983	78.2363149870931	78.90937207817953	49.92437945634412	24.309522782128486	31.781230925964675	74.56083321965929
peak42984	108.54069761531692	177.37050558824103	486.5597769805675	59.651850332658555	50.76425638306432	53.592346806474836
peak42985	47.69787009397907	45.949834808666836	41.5252497259639	29.427844956630544	45.675190533544935	43.60230567648549
peak42988	280.59541763687787	243.67037346400008	316.69619113654767	257.8402772093043	303.56809769008953	333.06379374084474
peak42989	48.94015267700631	37.599937076401346	47.03238027397633	24.875645730550985	28.73999984248445	53.59364735181511
peak4299	95.02091158832641	54.810334203833406	55.18974723467231	61.378708997295355	59.120858207689494	72.50729273817184
peak42990	57.477026641522215	40.35877967932787	62.03298520583034	45.27665042212569	55.5203416698685	46.23523395436351
peak42991	215.16135098981073	225.12852767738403	403.61886746301144	96.02828704456567	111.78927584540168	99.26249896319075
peak42992	50.890785126754324	45.501315388715376	95.80960638946738	38.99759253140934	31.406934673132348	19.43190755175461
peak42993	51.80414035281437	76.60469273547263	63.82178791456039	59.88452489396839	40.97460200719327	30.980636813958395
peak42994	30.211048839520807	26.45451177946638	37.61796780438898	20.194182859299296	30.8106513784899	22.06223473895209
peak42995	31.70270672117787	34.33049281057374	41.01547095973288	41.41456360897102	25.56927631794832	25.212124636887715
peak42996	92.41242442464403	132.80009208103743	116.9632660304657	58.754916087458255	52.18312786397479	62.527655970904654
peak42997	51.34822839147133	54.32512982213898	61.3385271505617	30.430827208303413	21.728273818166365	16.809383636598746
peak42998	69.78971220453228	88.60764999043346	118.39613900821831	88.69717853444246	54.40177076118699	64.08374301243856
peak42999	63.48802810744102	61.749769513160814	73.38119759922496	61.86727375861458	55.61283627062272	65.65803768873623
peak43	234.14442403604795	231.13423918506558	399.73356397504415	116.73688739421861	122.92380602157982	120.30121482474979
peak4300	80.80655742498078	69.64268206507262	38.5892936763808	38.816623428168356	66.30339236318062	63.55507648431851
peak43000	18.358869147975668	19.029872088444552	37.02027530372733	37.04069639579757	18.183254040797912	12.608663409124398
peak43001	191.57938230097443	146.58301741513372	225.75634072047063	191.02510201808917	148.10028716654494	182.2663900886874
peak43002	403.8369695858084	318.43019395725355	439.25480368312293	267.25227131954165	332.0447948006466	349.8978877389086
peak43003	138.5344906685068	103.48232665368378	128.86551629097318	68.75888587515254	60.85421133116431	83.00649221617718
peak43004	54.03779891686506	49.65086697364145	45.11170696360035	16.360585865513926	15.983110063736554	14.715526249562922
peak43005	39.95042935789527	50.573303094751026	56.833552728325124	41.39134797027147	46.941752803433204	56.2148707216307
peak43006	134.6821896184232	98.85603644746551	99.28617145906553	347.48082126634614	282.83444771025324	186.00086996437466
peak43007	39.28491812709109	30.63792640600135	26.43673105967926	64.28424483617626	52.34961814533238	45.69616306352131
peak43008	148.02296458487746	94.65851222026018	84.51847747671937	56.46457156473383	48.397622124645366	90.87666505232531
peak4301	81.47053735241101	45.055617888898	59.26400480493213	48.644898293291405	45.31939320086345	43.598404040464686
peak43010	213.55189632402158	253.03583068179964	405.86921727750223	106.33985249033819	80.43783793272185	68.83263794813698
peak43011	114.62512592607723	113.28501561089847	82.16708731436663	121.18303861382559	129.33924875125544	104.56216969779382
peak43012	366.2104699739189	366.1966818067988	508.5266386650491	113.18503332947705	117.68243096103822	148.66713099559394
peak43014	1312.1174980592523	1178.323086414993	1497.6001175560104	1346.7349133400635	1214.6195523934084	1364.30615028698
peak43015	67.50862109444311	49.18541603288554	89.4938508248931	54.74298708076677	58.52457491304705	61.45991855194242
peak43016	118.26935901007369	71.93325180710917	119.45110382138583	90.2689208248727	112.44105590049665	120.81557535412685
peak43017	115.12081391658897	88.12808944900718	122.84860697672974	63.43637895870995	83.08627384321892	133.96461019943374
peak43018	110.56475690990646	95.18040156369757	129.5291440924578	71.76783263017116	76.76332571429748	96.68419358960408
peak43019	81.47359995915892	83.06738942350782	102.03317342635609	61.45363009406376	46.27147382818738	35.74253720305953
peak4302	108.19951983135805	82.13366562186195	103.93186830312442	45.015486041446565	56.712908259153394	77.21326967764136
peak43020	36.30160236377697	44.11625024698397	80.16735208973637	30.945244698657064	22.95783824775295	26.799424766588096
peak43021	139.07607990168304	121.64620102370026	149.99292270510892	91.5510089152545	80.64132605438112	77.76144438586546
peak43022	50.5985711922079	56.6298091648459	56.745638993894495	14.817333394452977	17.979765919138632	17.86671669283882
peak43023	64.06939336978596	72.39023698746284	115.30205913012668	20.65689489158409	25.046988703909246	17.86541614749855
peak43024	44.71455433066495	51.947080555946144	59.206921324285524	16.283027678410647	19.694620122462602	22.606507811155367
peak43025	30.582814832404598	42.6832124629733	46.96644497315335	43.88324014460156	31.31444007237813	31.52751097684221
peak43026	47.78048475906436	41.31507884204634	42.13179404680193	26.597230214518042	20.216907736501675	26.27465987448887
peak43027	57.18787531372371	47.32643418999602	43.964553622747275	70.35911798495209	75.30745639308532	81.4230937224976
peak43029	37.2975722549223	46.42092958969088	103.96269855690845	23.048013240111356	40.97460200719327	28.89198160828365
peak4303	178.31509678610962	152.59719468321748	233.53579951658156	97.59211806399128	78.92647185105716	142.36475010904215
peak43030	32.44777001031942	28.795876083916262	47.91579241153751	13.196522736288752	27.28413052127229	16.29372256188141
peak43031	26.19045585251871	25.498212616747907	25.904973859840574	50.47253078373103	44.200822292181925	33.63437381728074
peak43032	211.67622202248904	174.54958074236487	197.73288764778516	155.89487048050424	192.3707872895148	173.87535399646083
peak43033	215.6983463128651	210.23127565306112	291.5384840193674	180.11892380452485	190.92355366793356	154.9838178808887
peak43034	302.47459787122204	229.1934216582879	351.59371243417513	319.9402255292287	338.77903702270214	360.421797578379
peak43036	61.08148369634995	49.165662591947026	45.155663830815655	113.62189263272742	91.3460632172744	47.27305883049954
peak43038	77.61364239220553	45.00200140635059	40.61985915479506	135.58672834372777	68.18473684786218	125.05010976044824
peak43039	358.5777634152193	293.7641160173248	313.73825665335687	443.6589505044486	385.42048925390634	416.11450449859103
peak4304	101.07015778003995	70.5876935472548	54.75903038269555	51.96144070638825	53.24620201220378	71.43565368318879
peak43040	338.48398630045256	288.215389689997	381.17733205933774	303.00560544428765	320.1474910484685	319.41470436490374
peak43041	69.41182099815265	58.94859810822318	95.46680327192124	98.91060724474703	86.497483329716	62.00028998812489
peak43042	22.212701501433223	27.391057501246333	47.05435870758399	18.007249252712572	27.491936492747023	20.48924060799468
peak43043	6.216006825258058	1.853338002621383	5.783998364735588	5.787856039062264	5.800660514882342	4.7306873009346555
peak43045	75.37998382815485	96.55135710475861	120.52347004123956	107.13865000007053	109.00702964403325	90.90397650447096
peak43046	329.89508587977633	193.45246642477605	267.6640756379411	230.79563933019642	214.7323422426253	269.57634561422026
peak43047	125.97549241361483	123.62370351222091	115.31091095030305	81.61932313399376	86.14168599703453	94.54351657031853
peak43048	300.35873609130346	265.2222127454753	260.6450101979218	250.9043527313878	242.86742309083644	262.11909077090814
peak43049	37.75348421626534	19.489679188932303	30.453905149292467	33.56903760849416	27.787919215160517	22.06743692031317
peak43050	42.02038989514934	43.21638948694699	23.9843005494646	76.78274388853552	41.92236478470174	53.03376773552859
peak43051	26.563753148776467	45.018932927155035	30.067145164531013	87.63457955369611	27.769420295009674	27.842451824085195
peak43053	89.84371329013031	86.7966407898232	108.95547331176839	95.79824957359071	78.14519935490627	67.77270380121638
peak43054	63.36257480643913	45.941369048264605	61.945071471399714	84.37765386967273	82.18968997634751	87.71637079166752
peak43055	95.18767222187095	93.31295396040582	136.3415518098318	50.03303439014579	43.063752463349566	64.10455173788287
peak43058	55.90275409477987	55.24756594324856	58.64433387066282	44.296883809152376	46.063667856712655	41.4941422907067
peak43059	98.50604055564811	100.29753999187842	166.4175487945392	88.56791488927033	58.5060759928962	81.41789154113653
peak43060	49.52151793935124	38.065388017157254	47.827878677106895	68.73567023645299	60.12843559546596	63.564180301700404
peak43061	108.94611442387355	71.96993676885214	145.39118272826536	100.39688007706937	86.92727634300087	126.60359571130158
peak43062	25.569314561005093	31.117486947427622	46.12698970280748	19.60220718184237	17.475977225250404	21.530967120151512
peak43063	39.65821542334885	46.88920245058086	48.09161988039877	32.15504878260535	30.454854045808418	33.08489856371638
peak43064	90.67445385110506	110.02968094574123	84.38660687507343	73.95740332709275	57.461500764818055	65.67234368747921
peak43065	65.01946201826676	60.785004590040124	92.27595783922261	50.13644530628349	49.70118223483532	41.48894010934561
peak43066	36.96405098783323	21.82257773297996	14.07323592707752	83.39525016636455	79.8187378681131	55.148433848008736
peak43069	78.15676292875574	64.51707787648957	83.88995472227369	71.04923039787698	82.78597327098994	60.935153659843195
peak4307	81.30530802224044	75.21398375347307	87.8500453312403	39.178561634650315	64.30673650777854	76.69760860292402
peak43071	53.16881363009558	59.845636948126085	46.96644497315335	52.60248475157916	31.91072336702058	40.44201141582771
peak43072	31.12287276220689	32.939783828574186	63.764704433913785	41.92898109932467	46.215977067734855	30.462374648560516
peak43073	48.28076665969796	39.91308217951048	105.96243378153868	20.475925788343112	30.847649218791588	28.373719442885772
peak43074	135.47315415022928	146.2981693629586	190.86339644976456	109.29973087762284	87.93485373077732	87.20591189831126
peak43075	59.71681041906875	67.32389312169533	63.56689853144486	49.92962347400808	33.195784557059696	34.66829705739595
peak43076	55.281612803266256	68.24068540253677	98.45556800889602	46.92067671898947	37.766880642355446	52.007647767455
peak43077	50.72402449320979	60.3223755694183	78.70822588512121	15.17663451060007	26.72484506693153	37.29862424459343
peak43078	200.99596067587754	278.5537967394861	546.6412586222378	50.366482777258454	40.04102030002018	57.25919832446807
peak43079	60.08704510857858	45.96958824960535	133.2914287989555	47.5126523964464	51.864328371594986	45.68315761011862
peak4308	208.73115098496967	162.85969074091992	149.66324620099408	102.30734493528203	125.9465381849092	162.30191437279194
peak43081	93.5353789201652	129.09623799592876	151.27194664760793	47.9753644287312	38.90395047118781	56.2278761750334
peak43082	18.02687918426055	13.929665181068156	20.287951143789876	20.990343278696763	22.398552793412186	18.91364538635673
peak43083	121.58925864722477	142.54634263557065	201.6050645223212	112.00371906489806	89.70520469455383	105.07262859115006
peak43085	132.19609314899478	149.02879276454436	250.2241668093037	77.27658283052448	69.69610292952687	98.75984334187612
peak43087	89.51325462978915	111.36677344519337	164.43094018334023	69.68430993972214	74.63717741783951	74.08939068651114
peak43088	47.327635404469234	45.96958824960535	61.60226835385358	46.63629669961078	35.73322694665169	45.714370698285094
peak43089	172.92829921845234	152.729824929519	221.19428281758746	63.537152784512784	68.92901150371138	90.37140834033012
peak4309	66.13782260366605	53.85403504111494	68.83226630977308	65.74993912013393	60.68772104980672	58.32433465274977
peak43090	229.66485648095488	192.17181232800542	496.63354245838457	109.27651523892327	112.34856129974241	146.0263994456743
peak43092	94.56959353710526	84.4693860860437	217.91552365045823	38.198795021677	32.61800018256809	26.803326402608903
peak43093	53.42125153547332	79.34660381759468	158.2030983531966	23.97607439501582	22.90234148730042	28.901085425665542
peak43094	52.75574030466914	66.40145700058576	124.35169004856024	93.42770977342812	78.45968099747061	73.04766417435431
peak43095	32.36668664860809	50.61563189676215	252.11858689281712	33.56903760849416	58.02078621915882	38.35075511947242
peak43096	32.36515534523413	38.05692225675503	46.68957715643019	33.59489033752859	29.15129393561846	47.28216264788142
peak43097	181.92567905443317	181.96857659311854	256.05639683450954	270.25858098422543	253.11400509977403	219.62093778291245
peak43098	62.94950148101269	59.37172024696797	182.12146360183823	52.32337891287022	46.775262522075614	68.30397142001695
peak43099	121.74989406727349	115.0452302490954	128.4216728255651	121.47269281387402	171.33992706637602	115.6069427933427
peak431	203.85229183481582	243.15694988096493	363.89127226595394	47.64191604161853	59.80963610308616	45.701365244882396
peak4310	118.06129104398647	126.2866008305889	141.2290114235749	66.44532571372855	78.85247617045377	95.06307928105667
peak43100	108.24082716390069	62.1728916519056	123.6880622470756	80.67068343072461	112.64454402215593	86.16548593149469
peak43101	123.98814654144603	71.89374492523211	87.50724221369416	83.0876545082863	67.64395031367226	103.52304427631752
peak43103	29.588376244633228	14.375362680885535	32.09771064294527	26.212076369336526	35.155442572160084	34.67219869341676
peak43104	40.6924300402889	25.044049356528305	42.28564308205552	338.2524333496847	322.1311933544242	242.22614504872752
peak43105	50.18549786678146	38.065388017157254	37.2971431204505	95.35611608967059	59.379843089801305	75.13761992536934
peak43107	27.019665110119508	29.255683184404013	51.392357481135676	57.930265848691505	38.86695263088613	41.49544283604697
peak43108	55.40706610426815	58.469037566796914	89.12021745356294	49.33764779655115	40.600305754360946	46.76390048248355
peak43109	32.28407198352279	43.6592650666303	96.60082999934302	27.93629794363845	23.06883176865801	29.423249227084227
peak43110	162.53718919963933	165.7314101492094	546.8479163448831	158.33242010643062	128.74296545661298	131.86685117637708
peak43112	39.41037142809298	41.28403772057152	46.44781438674596	30.870323601888657	40.93760416689158	39.91724652372848
peak43113	49.31498127663802	55.74123608534522	99.36095858006487	76.58119623692986	55.89463792270084	42.03451372688916
peak43114	93.98822827476033	62.6834933148067	78.69052224476846	21.17131238193774	41.4783907010815	48.851255142818026
peak43115	47.20218210346734	52.46896989938353	39.217816430826474	22.637006665895413	15.872116542831495	13.66079428400339
peak43117	80.68569803410077	88.24378817450425	69.28496159535749	102.45982421915372	96.43944691660926	123.95506088934033
peak43118	76.74771971218397	68.25479500320714	59.93648442659311	33.28729467945035	24.543200010021017	33.110909470521776
peak43119	225.58458052092263	128.56306097195505	116.94586462377949	109.27651523892327	154.81603046844955	325.0960800041764
peak43120	110.52191827398985	93.74171993941874	104.10769577198568	64.67203577169265	94.47978890150885	108.71476974767818
peak43123	40.98311267146136	23.65616229466282	21.711972301366114	94.86755132835137	68.96600934401307	64.08894519379963
peak43124	62.23962031091794	66.04041710479062	24.9116695542411	93.58546323796955	37.15209842756216	66.14768785664818
peak4313	66.14088521041398	69.14336808270784	80.48817677367487	28.78416382110477	21.261482964579827	27.859358913508707
peak43130	66.54936462571854	52.89209203812831	40.59788072118741	101.48269469651527	68.65152770144873	81.39838336103247
peak43135	54.61763287583604	51.03593211537286	45.54242381557711	340.12122293685366	248.74639713613757	130.82902630024105
peak43137	166.88211563348673	151.81303264867753	257.67394910129974	117.22545215553782	125.41993272105468	139.22786566450924
peak43138	82.0136578889612	103.51901161542676	121.47281747962373	34.26442420208879	50.11247632796933	38.87812110225218
peak4314	89.72285389925028	111.84915590675374	181.34794363231532	12.115982297512604	16.990687451513015	21.545273118894485
peak43140	38.78923013657936	58.04309350791805	116.83169766248628	14.22535771699605	18.12775728034538	12.608663409124398
peak43141	102.23595091147773	101.66567361280538	162.15433714198682	56.102633358251865	45.841680814902524	56.203165813568276
peak43142	30.957643432036313	48.27144567217819	43.97340544292364	26.599867304852914	31.499429273886562	23.64433268729139
peak43143	54.99552408221567	58.96835154916171	137.47130374399865	18.90682058824774	17.00918637166386	24.692561926149573
peak43144	71.07177081672819	81.6851462019105	115.36799443094965	74.18744079806771	69.67760400937604	75.12461447196662
peak43147	56.982869954384455	53.360364899018286	98.86430642726513	32.95120920200281	27.713923534557146	15.763755488421104
peak43149	126.7695195521688	119.74206845866553	128.7116672557196	37.86534663456433	43.660035757992006	32.57574021570039
peak4315	527.4059175883322	405.31431427123306	536.1850079529142	409.1439102830202	412.69043870484325	489.5997970272465
peak43150	90.67598515447901	121.16099664200583	146.45927415486418	48.386371002947136	29.87706967131681	40.9940877600726
peak43151	259.08953469879145	319.90838246340945	494.6512086404405	79.46351643711121	57.886975928287455	95.06307928105667
peak43152	91.66582983212851	100.74888133196396	114.60760107485804	59.42181286168359	56.93921315077898	58.825689728724136
peak43153	72.44103800413129	71.9727586889862	123.21766332113845	64.56862485555496	43.045253543198726	45.68705924613943
peak43155	97.34637263770617	128.12018539227176	141.2290114235749	58.00782403579478	43.10075030365125	45.71697178896564
peak43156	164.39755046743227	197.79955241908735	189.78645320298938	69.45427246874718	75.06697043112436	64.07203810437612
peak43158	45.087851626922706	44.56194774680135	60.323244411354565	28.861722008208048	41.10409444824918	35.19956467619653
peak43159	102.6520868436521	127.71963861459957	247.81996795955928	41.69894362834971	58.543073833197894	63.034213228240105
peak4316	20.098371024888586	17.182177926091317	12.671193203108935	14.173652258927198	13.242179552485283	15.231187324280258
peak43160	114.74751662033121	107.67985088088912	113.6320004096113	74.59844737228366	74.39237360606309	126.0814319098829
peak43161	47.5754793997251	36.6521036740851	40.34299133807189	28.631684537233085	29.24378853637268	22.60000508445402
peak43163	62.866886815927394	74.2238215491457	66.09411616265886	29.505403143733822	28.721500922333604	26.803326402608903
peak43164	42.22998916461048	48.27991143258041	73.06922473546284	27.72947611136304	26.147060692439922	23.114365613831083
peak43165	42.22845786123652	58.93166658741874	52.27576961869686	32.103343324536496	23.983914555680254	23.637829960590036
peak43166	191.62528354363894	202.3835138232945	283.71506835604123	175.92866278492724	184.69310013976636	184.39276110922998
peak43168	38.62246950303482	36.663391354621396	58.57839856983985	29.993967905053047	37.637388201299544	37.82599022737319
peak43169	81.27012590319362	126.28377891045483	256.4388820260161	53.452987719380346	37.74838172220461	38.875520011571645
peak4317	41.93777523006405	39.450453158888656	42.13179404680193	20.142477401230444	42.78195081127146	30.47668064730349
peak43170	37.71064558034874	30.192228906183967	40.16716386921064	26.52230911774964	23.780426434020974	25.738190074327214
peak43171	50.84794649083772	50.13607135533587	108.35778081110674	28.70660563400149	17.549972905853775	36.780362079195555
peak43172	46.082290214694076	30.618172965062826	94.86025895108321	34.59787258920146	26.68784722662984	25.730386802285594
peak43173	37.338879587464945	45.51542498938575	55.818269989117994	22.122589175541762	12.793887619049581	27.832047461363036
peak43174	53.46102756464201	50.61280997662807	125.71862772548988	28.887574737242467	35.22943825276346	30.996243358041635
peak43175	46.163373576405405	31.546252926440552	31.35929572046131	31.87066876322666	60.79871457071177	53.06368027835481
peak43176	250.1059365931763	301.1464269063356	691.0788191188642	59.68034015202785	74.56318173723614	86.12256793526578
peak43177	149.96594051775568	106.73483939870695	54.218421362680495	63.666416429684915	96.78106317895534	252.63430635291394
peak43178	280.9197510837232	238.6463584002437	233.61486143083582	206.39061690293482	268.2930258973934	256.88444730331855
peak43179	83.8327118242115	64.97406305684325	114.60760107485804	59.189138300373756	62.75837258581217	74.08809014117088
peak4318	50.890785126754324	55.24474402311449	69.67172158011894	75.19306014007546	60.331923717125235	39.41459090241384
peak43180	245.94763987818064	201.0210240426357	157.7238476070831	123.37788349141694	170.18435831739282	217.99071965698312
peak43181	165.59546311116895	150.81722660408204	113.1835799172818	87.72004901180401	62.59188230445457	126.58798916721835
peak43182	100.4107717627316	59.854102708528316	78.69937406494483	113.80813591663815	137.84384193708738	173.3700972844657
peak43183	95.39420888458419	80.73449087946017	54.17446449546519	198.26334797341417	319.66220127473105	242.76911757559054
peak43184	86.77778286173091	117.87744277550786	166.68128999783107	62.896108739321875	111.100497950005	123.46280963074784
peak43185	13.923671532173172	12.995941379422277	54.61403316761832	13.118964549185476	18.650044894384457	17.345853436760404
peak43186	342.21236535290825	347.2542892425106	191.31151470842758	252.97520814447677	268.01985994494623	323.5751076868297
peak43189	58.30623589912301	34.35589009178041	46.64562028921487	32.79609282779625	42.78195081127146	24.687359744788488
peak4319	69.66119629678246	65.4649112788058	87.3314147448329	32.15504878260535	47.1082430847908	39.92374925042983
peak43190	269.1884307830581	220.51352515170205	178.91291452878687	208.36809158691128	243.94345078851174	341.9405783649624
peak43191	171.51925600188056	104.47248885801116	60.48594526678454	154.85812422879235	151.14151825002517	225.38034614260124
peak43193	35.018012448207095	50.113495994263275	41.810969362863446	28.758311092070343	31.57342495448994	19.438410278455954
peak43194	52.919438331465756	47.78624129048377	103.97582517033973	37.29922368614183	25.458282797043257	31.52751097684221
peak43196	205.5076477432695	185.57366347353462	238.4626389706185	195.9650921796851	195.1345345707324	171.82441460565394
peak43197	49.06713728138216	41.30943500177819	41.138489741202456	44.01250378977369	40.600305754360946	39.39248163162925
peak43198	105.80063193713679	103.4936143342201	188.29222195133525	115.34611420702936	82.91546571204586	83.52475438157504
peak43199	33.02913527266435	22.73654809368732	12.108605749486227	30.097378821190752	16.02010790403824	13.136029391904163
peak4320	54.82570084192321	54.76800540182229	113.62314858943492	35.31911191183052	44.889600187578594	58.84259681814764
peak43200	98.01188386851035	117.92259349765304	141.11026743536027	37.738720079727074	50.01998172721511	43.6062073125063
peak43201	89.71979129250238	92.407449360100685	72.40987172723314	73.93155059805832	49.49769411317604	40.455016869230406
peak43202	167.25694423311847	157.86671679863835	123.0857927194925	163.7868277583802	166.61652177005806	120.81167371810605
peak43203	79.11142548735843	88.65280071257865	70.87595840161862	37.7645728087615	39.8375321783609	38.87291892089111
peak43204	323.32262609537406	305.99564880314574	381.8583612675086	303.5743654830451	308.8649695110836	343.0733430509381
peak43205	41.11009727583722	39.910260259376415	66.15119964330547	33.18388376331264	30.866148138942435	49.385123852299145
peak43206	59.302205790268346	49.207991393958146	50.50894534357448	43.42316520265163	43.30423842531053	39.92895143179091
peak43207	81.14007869206986	58.88933778540762	83.64391715933453	114.59902215536587	74.5076849767836	95.59824853587807
peak43208	89.1001813043627	82.6386234444949	84.0877606247426	73.36542764963582	58.80205871530969	63.04851922698307
peak43209	163.93704459596734	140.67325119201075	119.055492016448	78.1244487079908	78.47817991762146	106.62481399666316
peak4321	109.89924567910228	101.60359136985574	142.44210006525097	60.27231582948478	84.4083328735597	97.70251028563605
peak43210	78.85898758198068	90.48638527426151	59.18494289067786	38.175579382977446	46.30847166848907	42.01890718280592
peak43213	97.26222666924691	100.23545774892878	106.69199688384627	89.54768150224365	82.11569429574413	76.6989091482643
peak43214	52.2998283433261	64.48603675501474	112.11121369742807	36.83651165385704	28.610507401428542	39.39248163162925
peak43215	110.93958550953819	133.71124052161073	146.824055706018	79.23084187580136	53.357195533108836	49.389025488319945
peak43216	72.2329700380441	86.34529944973767	182.84217488396945	39.58956820886626	39.8375321783609	57.25529668844727
peak43218	143.34298558056702	156.38006253208027	175.56822006083465	47.43509420934312	56.213437415080634	81.43349808521977
peak43219	161.78600069700195	141.584399632584	182.63124236806925	80.64483070169018	68.22173468816386	80.36446012091727
peak4322	471.0059441996666	415.89834334285365	495.9387821694494	353.60476278285597	370.8007539106277	461.75994629384184
peak43220	63.696096073528196	67.30413968075682	67.47418045301978	26.315487285474227	48.397622124645366	44.11926729654309
peak43221	51.76283302027173	52.43792877790871	89.07626058634763	21.967472801335205	24.039411316132785	27.850255096126816
peak43222	57.770771879442606	59.01632419144097	124.6154312518521	27.781181569431897	13.801465006826042	22.06743692031317
peak43223	17.985571851717907	16.245632204311363	42.43949211730912	16.412291323582775	16.97218853136217	16.81328527261956
peak43224	142.31183357037492	161.07125690138224	165.98683194256242	74.16422515936816	57.09152236180118	51.47898123933496
peak43225	106.37740328935983	91.89120385693144	112.46286863515057	57.21166361639732	68.20323576801303	70.39132608035142
peak43226	52.75574030466914	57.106547786138094	66.30504867855907	32.61776081489014	43.10075030365125	42.02280881882673
peak43227	43.13875048054865	27.85650844200223	46.03907596837685	21.582318956153685	27.639927853953772	23.641731596610846
peak43228	33.111749937749636	44.564769666935426	45.87210031969197	27.266764079078246	29.914067511618505	31.535314248883832
peak43229	62.20290688849718	59.87385614946683	80.94087205925929	59.49937104878687	61.67679951743233	61.48853054942836
peak4323	65.89610382190604	47.35465339133676	112.70890619808972	32.61776081489014	23.29513666028359	27.32809129470813
peak43230	22.584467494317018	24.10750363474835	26.722450696578797	36.68139527965048	21.44647216608826	22.057032557591008
peak43231	84.45691572247304	60.30262212847977	98.59171340379689	41.828207273521834	68.855015823108	57.26570105116942
peak43232	99.04303587870248	116.51495299484903	105.50088667577788	173.46262333963156	147.328877890914	92.44705809260216
peak43233	39.2451420979224	46.91742165192161	69.24985654831853	59.57692923589015	40.21182843119323	40.99278721473233
peak43235	169.19992016599667	146.23044327974083	167.2041953774934	150.2568566349788	175.21792740645964	141.3334279596075
peak43236	560.1122507175252	519.8856278191704	629.9729006841437	577.1621561577274	506.4444518706538	544.2728867060862
peak43237	122.2884206937018	77.9615386758633	85.56459046971051	70.56330272689263	107.19968083995506	103.48662900678997
peak43238	149.2147520151183	83.47075812131409	77.01161170407671	383.5470252298402	379.9016303911021	328.36822116409735
peak43239	249.91620640902238	182.82893047127848	178.07773405169593	402.0945447019408	404.6668174429333	412.36962026018165
peak43240	69.03546109514697	37.0949792537684	32.14166751016059	117.25130488457225	133.62422533465764	103.48792955213023
peak43241	82.7571898747288	81.20558566048422	54.81611386334215	59.34689176491519	96.67993287857021	86.70585736767715
peak43242	121.74683146052556	112.28638764616888	101.01789068714896	105.62388734837887	106.39559157383789	117.63967454938583
peak43243	269.5632593826898	219.01558320460768	142.84198666344372	121.8319939300211	177.1960843417109	284.6826805858346
peak43244	220.4517521620171	122.97764968288425	90.26737079441601	314.63829716115083	402.4111767054194	451.2659489971976
peak43247	40.15696602060849	34.829806792938534	47.78392180989158	17.826280149471593	21.709774898015525	44.65313600602421
peak43248	82.75412726798089	62.658096033600025	83.85484967523475	66.06017186854704	91.2165707762185	96.6529805014376
peak43249	359.11935264839553	259.822882303887	319.0958129593706	566.9386972603976	642.1078762717196	469.69644694234375
peak4325	86.03118826921539	104.93511787863298	260.0692961308678	51.65120795797514	57.198198032890794	68.30137032933641
peak43250	80.93047942260871	70.53125514457331	99.61584796318039	47.5126523964464	56.527919057644965	36.78556426055663
peak43251	40.53026331686624	34.82134103253631	53.510836693980565	28.243893601716692	26.650849386328154	24.68475865410795
peak43252	840.6495166847469	737.9082268993166	947.68895158682	684.9655840160026	742.9050679314455	870.9978842908516
peak43253	121.42249801368024	130.43333049538091	159.57431082338115	125.58275855603347	135.81018824138363	149.19319643303345
peak43254	290.3317355485044	281.7103641999506	389.8795828333037	210.00948079344016	215.51793258859166	241.14019999500152
peak43255	154.07374207996497	108.1142607001702	132.83873351337107	102.35641330301601	71.55894849405759	97.69730810427497
peak43256	750.4784073410234	668.3925312402773	1016.07309963793	210.48010409672958	274.50929835522527	372.9082097255181
peak43257	67.05270913310008	82.1957478648116	119.66631113054095	29.4795504146994	33.25128131751222	32.04317205155955
peak43258	216.82283211176025	200.4991346991983	416.97139210795774	95.53972228324645	83.62706037740884	71.96301966596857
peak43259	701.5459111808868	679.0668617561882	863.0911099621799	744.7203270904847	678.5015189730973	698.2383878909429
peak4326	232.0254996493814	199.04916539438318	237.00351276600335	204.3561625802198	216.10003481289868	215.39030501261186
peak43260	201.81291950648665	175.41840038092704	243.3852036314006	153.3148717577314	163.82009449835425	157.08157690394535
peak43261	262.81791375124715	296.5286024605195	297.8057056898049	153.60188886744493	207.4431324160446	239.53339168519707
peak43262	55.11638347309568	66.83586681986685	123.64410537986029	44.60447946723062	39.35224240462352	41.50584719876913
peak43264	79.77234280804072	51.99223127809133	46.76863907068444	74.1125197012993	72.34453884002393	58.32953683411085
peak43265	626.1139008965716	531.375161491096	669.5994555333393	568.145864254011	599.3203800897436	614.7019286013056
peak43266	318.38255266881606	311.91670270680504	340.51351603732735	159.7464089323194	200.03861121874334	236.37439796987957
peak43267	96.55234549915217	51.03593211537286	19.923169592636075	260.3063166546	354.2213605522487	259.02772541328466
peak43268	260.3272233716969	225.11441807671366	247.3364424201908	185.78542746941957	204.83601219566467	220.1001835881022
peak43269	58.43015789675094	46.418107669556804	63.41304949619126	30.766912685750956	42.09317291587479	47.80692753998065
peak4327	200.35950635062432	174.49314233968337	189.59749912069685	192.52192321175102	200.67621020350293	219.0831674374105
peak43270	47.864630727523604	40.38982080080268	67.51813732023511	23.07386596914578	26.68784722662984	21.542672028213943
peak43271	1.8649551779148132	0.9280799613777287	3.885303487967268	0.5144174903536486	1.0630741482289912	3.155092079296707
peak43272	97.96598262584581	81.21969526115461	107.17552242321472	42.135802931600075	46.99724956388573	62.506847245460335
peak43273	71.8581414384124	68.1927127602575	71.42541924181003	52.53020074514563	49.927487126460896	78.2719032792217
peak43274	58.3888505642083	55.227812502310044	53.89759667874202	18.98437877535102	26.539855865423092	25.209523546207176
peak43275	118.1898069517363	103.03098531359826	170.58857191940598	52.811943674189436	59.40265985976761	76.19365243626913
peak43276	47.07826010583941	63.1489442555626	70.59909058489545	30.6117963115444	46.215977067734855	37.83509404475508
peak43277	56.15366069678366	59.40840520871094	59.46181070740103	33.95419145367568	47.8383366703046	49.9124898350789
peak43278	60.54601967666954	54.279979099993795	48.69816420123679	27.421880453284803	43.082251383500406	37.29472260857261
peak43279	50.18702917015543	49.22210099462852	74.44928902582376	27.83288702750075	32.807307233891976	25.75639770909099
peak4328	64.1061067922067	54.26022565905527	76.62485171931526	102.56059804495654	63.85844457434284	68.29876923865586
peak43280	29.879058875805697	20.40929338990781	26.093927942133117	43.34560701554835	34.055370583629404	31.519707704800588
peak43282	40.36350268332171	32.95671534937863	44.59307637719295	37.118254582900846	47.260552295813	22.597403993773476
peak43283	52.83682366638047	46.92306549218975	81.95615479846643	53.915699751665144	42.541464849310486	36.2568977324366
peak43284	38.125250209149144	24.141366676357244	26.722450696578797	34.9054682472797	14.379249381317646	32.57183857967958
peak43285	189.34112982680185	175.03478512405928	201.05132888887482	77.50662030149945	79.95254815898447	131.31087319611137
peak43286	94.5680622337313	111.38934880626599	169.23476085590764	57.87856039062265	42.837447571723985	62.49384179205764
peak43287	83.38139377299034	68.6920267426223	113.47815137435771	49.26008960944788	46.608772240718025	31.521008250140863
peak43288	47.74070872989567	37.14295189604767	56.073159372233505	34.13516055691666	52.66841763771217	33.60966345581561
peak4329	96.67933010352802	79.82898627915503	72.22091764494058	51.21434865472477	41.552386381684876	55.16924257345306
peak43291	27.848874367720306	19.024228248176403	40.057271701172354	45.144749686618695	37.28159086861807	45.16749653540128
peak43292	72.93672599464301	64.52554363689178	102.57378244637115	19.961508297989464	25.56927631794832	33.62526999989885
peak43293	65.8073639433249	90.97158965595594	43.25696895404734	34.290276931123216	36.126022119634854	40.45891850525122
peak43294	182.7961956445766	241.85654234325577	450.7831183386337	113.95797811017496	160.85717694529285	173.88965999520383
peak43295	144.87441949139276	148.5576979835203	98.85545460708877	97.98518318017743	123.15011091320538	131.34598792029868
peak43297	82.21866324830049	72.93187977183875	65.12279029066706	75.14399177234148	83.62706037740884	74.60245067054794
peak43298	91.33230856503944	77.06732175609446	135.5680318403089	68.63225932031528	73.81890708138693	69.3574028402362
peak43299	49.4802106068086	48.26297991177597	50.07822849159771	62.48510216510593	47.39004473686891	53.602751169197
peak433	40.11565868806585	28.307849782087764	38.80907801245736	28.32145178881997	34.11086734408193	34.14483271063699
peak43300	39.57713206163751	28.330425143160358	73.03839448167882	20.372514872205407	21.857766259222274	32.56793694365877
peak43302	77.95022626604252	70.99388416519514	85.81947985282603	53.73736773875903	58.039285139309655	77.7419362057614
peak43304	65.4753739796098	67.29849584048867	87.19954414318696	45.94354719635102	43.660035757992006	49.38642439763941
peak43305	71.443536809612	77.53559461698443	96.67989191359727	50.98431118374981	54.850062694622686	63.064125771066315
peak43306	34.312725188234225	29.25850510453809	53.98551041317265	30.17493700829403	23.424629101339494	26.795523130567286
peak43307	19.103932437117216	17.627875425908698	22.296538188596475	15.768610188056996	16.505397677775626	16.28201765381898
peak43308	22.794066763778158	30.629460645599124	54.22727318285686	14.79148066541855	18.07226051989285	35.20606740289787
peak43309	224.86095547901652	235.7887485926246	462.8611960680024	110.7654251615805	120.87165340572521	136.61444556673524
peak4331	24.822719968489587	19.043981689114922	19.857234291813107	22.81797576913639	33.4775862091378	31.52621043150194
peak43310	128.8394800894229	158.25315397564015	120.37847282616234	27.08843206617214	34.11086734408193	42.04361754427106
peak43311	55.65644140289797	33.848110349013396	39.714468583626214	34.933958066649	32.82580615404282	37.83509404475508
peak43312	96.27085068822345	91.42857483630962	121.67062338209263	39.408599105625285	33.681074330797074	63.042016500281726
peak43313	164.68363918848286	149.45473682342322	168.2152033234456	64.92792597170205	71.48495281345423	76.16764152946372
peak43315	287.0148985181013	233.90154754839432	273.9886830226917	215.88016920027547	264.386663416639	272.6599076998021
peak43316	281.08804302064175	216.29060364329007	275.315938625661	234.5801679562478	290.1181121661295	278.96619022237473
peak43317	591.4370662323234	461.7804520683026	645.9976401753813	498.2520953916786	559.5241636014999	616.7528679921124
peak43318	142.84270367993344	129.46292173199203	136.73716361476963	104.87943238705026	120.87165340572521	180.7441172260005
peak4332	378.06724357558596	368.08952669129724	679.9635176749773	60.321384197218755	79.12995997271643	78.28100709660359
peak43321	287.46927917607036	263.5859967118113	325.5260377189046	214.7452862130956	237.8838053915176	286.8285597864812
peak43322	364.17416025233774	291.4425051538135	364.304285477578	319.13879092916153	353.2322820846231	382.9697808492223
peak43323	51.7169317776072	31.55754060697685	41.33629564367136	45.480835164066235	58.316768941572306	57.2709032325305
peak43324	97.38461736350088	82.6160480834223	64.3843753681831	49.647880544964266	47.65334746879617	61.478126186706206
peak43325	83.95969642858736	60.83579915245346	42.02190187876364	72.87422579798174	77.45642145950961	89.3205780107914
peak43326	45.95989952044011	53.85403504111494	77.6401344585224	26.778199317759025	34.166364104534466	47.29516810128412
peak43327	166.64039685172673	206.12969671041432	231.1975359676601	123.21485584620577	91.29056645682188	107.1664859781859
peak43328	122.78563998758747	124.34013946354305	164.79572173449404	41.51797452510873	39.76353649775753	46.228731227662166
peak43329	191.45852291009442	206.55846268942724	262.6975541099437	21.94162007230078	38.3631639369979	32.04187150621928
peak4333	424.8823466524299	326.27795578702023	378.8170900768086	211.9690140193868	266.76747874539336	288.902908993413
peak43330	119.26226629447106	93.68528153673725	91.5595213503463	88.59113052796988	99.48067800008948	105.61820220869362
peak43331	156.8918285131085	124.38246826555418	153.24970343863052	88.72303126347688	89.72802146452011	115.57442915983594
peak43332	238.48935046989533	240.10479346546106	248.69910530386557	84.11648948899361	61.173010823544104	154.95520588340275
peak43333	281.7917989772406	219.99727964853284	264.96530533112076	134.43390389851805	150.54523495538274	205.90942223063848
peak43334	104.47114077890238	93.30166627986952	71.72426549214086	28.4507154339921	34.466664676763415	71.94741312188533
peak43335	296.1208873179704	223.1933539908745	186.96924114162096	71.71876426243718	89.63552686376589	204.32602373695894
peak43336	91.49906919858398	79.35506957799691	65.55350714264381	18.82926240114446	24.039411316132785	67.76229943849421
peak43337	164.84427460853155	111.39217072640005	77.89502384163791	61.634599197304745	74.07789196349874	69.85225518950924
peak43338	255.2693531610068	217.6728468648874	227.77805437870853	85.63652632135499	88.7161262269282	116.0718825997895
peak43339	183.70342565714083	175.93746780423035	216.90879049776095	303.41924910883847	314.6939921666367	218.04534256127448
peak4334	39.16252743283712	33.39676900892786	58.97401037477766	36.86236438289146	25.4767817171941	21.549174754915292
peak43340	88.84927470235894	88.6697322333831	108.65662706143756	77.84006868861212	60.81721349086262	58.846498454168454
peak43341	56.439749417834236	66.87819562187796	71.3375055073794	75.34290233361227	74.90048014976676	74.60245067054794
peak43342	58.63669455946417	58.00923046630916	44.82598732670081	46.532885783473084	45.35639104116514	66.74268219712198
peak43343	90.04871864946956	65.87392381688022	53.22511705708102	58.54809425518285	75.87105969724155	101.93444360127688
peak43344	124.52361056112645	117.89719621644636	118.4929045628253	92.86422391534049	131.9506868214508	187.00488066166366
peak43345	232.88835972265508	144.2783380724268	125.98664372203666	74.42011535937755	61.00220269237106	92.96532025800003
peak43346	138.11835473633244	101.14378426936798	87.6522394287714	60.965065332744544	41.19658904900339	56.729231251007775
peak43347	198.2023372381631	162.0078026231622	132.90466881419405	53.789073196827886	47.51953717792481	76.68330260418107
peak43348	251.00091617874884	233.4389185277725	201.11268716277635	78.63886619834445	72.09973502824751	127.62581404335435
peak43349	82.67304390626956	73.30702926830428	131.21690645332592	59.57692923589015	66.58087616544327	100.34194129021543
peak4335	93.1605503205335	88.20992513289534	111.3727987749441	71.69027444306789	57.57249428572312	65.133272796637
peak43350	142.3041770535051	114.61928619021654	76.42704581684634	45.78843082214446	68.54053418054366	105.5674809404231
peak43351	165.6750151695063	135.9764129824406	127.1118186292821	150.30856209304764	139.78068318222148	160.21455971245746
peak43352	67.29595921823405	40.82705254021784	37.36307842127347	56.25774973245843	70.94416627926431	111.86726073629436
peak43353	78.61267489009879	57.126301227076624	43.03718461797078	36.477210537709944	41.58938422198656	42.026710454847546
peak43354	129.0429541453882	106.7291955584388	88.73345746880148	108.86287157437245	113.17114948601045	150.24142567189162
peak43355	59.713747812320825	48.240404550703374	49.25189983468313	49.49276417075771	57.087204511985725	62.521153244203305
peak43356	83.7118524333315	64.97406305684325	109.17525764784496	122.21714777520263	129.89421635578077	76.18324807354696
peak43357	127.71805689727566	111.41756800760672	110.25647568787505	62.87025601028745	80.95580769694547	66.71407019963604
peak43358	279.3867858695235	236.75351351574528	247.8639248267746	145.10740755077256	142.77073535506463	258.96139760093087
peak43359	69.20528433543942	60.325197489552366	87.45443352630247	85.50198849551312	53.768489626242854	56.216171266970974
peak4336	50.10288320169617	49.66215465417775	58.081746417040115	53.63131973228646	58.46907815259452	45.715671243625366
peak43360	76.33158378000961	84.93201510666552	91.25182327983912	74.49503645614597	56.95771207092982	72.48778455806779
peak43361	493.1360310360146	402.8064566788728	601.1450973881514	318.10468176778454	355.02976766818136	522.1521274268221
peak43362	364.96206217739586	328.58545704986113	380.18830254699316	198.25807379274443	259.4782689188126	270.5452415873219
peak43363	95.10352625341172	68.72306786409712	50.76383472668999	56.54212975183711	102.39673449232924	282.5914242894793
peak43364	66.21890596537739	52.45486029871316	39.8243607516645	33.13217830524379	43.475046556483576	120.29081046202762
peak43365	34.519261850947444	29.216176302526975	28.12449342054738	27.884592485569602	55.950134683153365	42.554076437627316
peak43366	75.87567181866658	71.93325180710917	86.46998104087936	19.85809738185176	32.47000882136134	42.03841536290997
peak43367	116.99036300462566	110.95776090711895	105.6986925782468	75.42309761105042	69.64060616907435	100.36535110634028
peak43368	52.133067709781564	50.59587845582362	59.90137937955417	58.9591008293988	78.25619287581134	82.48562896009875
peak43369	168.86793020228157	143.40105267346243	172.81694330028915	120.77994331061427	160.20539689019787	202.26858161945069
peak4337	72.85104872280981	85.38335644675105	65.59746400985914	77.75987341117397	47.353046896567214	38.87682055691191
peak43370	215.3632937424021	170.79211017470874	147.3249826520726	340.7622669820446	369.96830250383977	366.6916648314241
peak43371	170.69004674427975	121.13842128093324	175.28250042393512	129.496550827257	154.36773853501384	156.03334766508715
peak43373	66.21890596537739	25.523609897954575	14.547909646269598	53.25144006777468	83.04927600291722	83.51955220021397
peak43374	661.124256827909	451.56028481261137	567.9441902715682	400.0083849211569	501.2672092701956	592.0707104286851
peak43375	771.9062695241464	650.7533681338323	887.9939276962446	523.9239015416271	583.5407581476665	647.2113410046522
peak43377	195.8860640090271	178.16877722345134	261.24270269858346	144.90322280883203	160.4502007019743	198.04835321187227
peak43379	4.227129649715312	6.033930709022274	5.827955231950902	3.6526278905443923	2.6669348306478997	2.6264255511766708
peak4338	83.21463313944581	75.21962759374122	53.56792017462716	57.930265848691505	50.486772580801656	53.58324298909295
peak43380	213.3805417803552	242.78180038449943	426.43861326493675	100.81316083195506	92.31664276474919	127.6466227687987
peak43381	184.53876012823744	196.25928166998185	270.5121179530936	115.26855601992608	135.21390494674117	116.6278605800552
peak43382	22.999072123117415	33.39959092906194	69.82557061537254	25.312505033801358	26.96964887870795	25.221228454269607
peak43383	37.08950428883513	42.21493960208332	43.03718461797078	44.47521582205849	56.546417977795805	55.68620419351066
peak43384	373.30005599606835	427.21872768810124	776.7575765498678	192.90180287626276	184.27748819681688	179.1373089161961
peak43385	28.925927620576964	19.495323029200456	40.641837588402716	41.62138544124643	24.97299302330587	20.493142244015495
peak43386	28.512854295150525	33.87915147048821	70.08931181866443	28.887574737242467	29.895568591467658	28.8854788815823
peak43387	52.38397431178534	52.89209203812831	60.91666211876131	17.415273575255647	28.73999984248445	34.682603056138916
peak43388	41.025951307377966	30.635104485867274	34.90179609088244	31.7440422083894	38.62646666892516	46.226130136981624
peak43389	161.62077136683138	178.7583926501065	164.27709114808664	172.5266509137225	189.60149463759274	157.08938017598695
peak4339	41.5644779338063	38.04281265608465	25.210515804571926	43.526576118789336	35.825721547405905	38.36115948219458
peak43390	557.3706537359711	523.4229886163687	626.2811283053904	534.2718680777734	553.6636884763495	565.2452747552916
peak43391	81.92951192050197	81.25638022289756	90.58819547835449	86.09923835363978	80.40084009242017	83.54946474304018
peak43392	217.47762421894672	172.19128491711052	263.9985564860504	174.38541031386632	173.61406672404075	206.46279912022368
peak43393	30.749575465949135	42.686034383107376	36.02697099812786	28.424862704957675	22.47254847401556	27.83464855204358
peak43394	43.430964415095076	48.72278701226372	94.6053695679677	31.022802885760346	32.525505581813874	40.47322450399419
peak43395	107.57837853984442	61.24763361066195	63.623982012091474	63.22692003609967	70.25538838386764	57.27220377787077
peak43396	411.5094521736767	373.11071983491956	405.94827919175657	388.84104232691345	345.52746031509287	378.2625033644125
peak43397	562.680961852039	494.2519630359868	672.8257082467434	413.44021930909037	435.3251596104009	502.2058593456904
peak43398	293.3961346735299	229.17366821734936	287.7014121918704	254.3090016929274	291.5598004170063	291.59176072092265
peak43399	615.3403057612571	505.00530731565186	586.5752093082741	596.2167000234914	648.3925990394503	709.1830189952911
peak434	101.40827295725089	104.4470915768045	110.7531278406748	60.321384197218755	40.35550194258452	59.88822496632528
peak43400	391.7323519888855	280.27732641594	383.42768187382853	251.35176039597766	280.16196750890083	357.72254148814727
peak43401	48.61122532003911	32.46304520728198	39.32770859886476	40.20739661535761	32.8998018346462	38.35335621015296
peak43402	615.1919207682001	622.4511621920127	984.6783966367632	578.5223206095268	647.7136843645736	683.959189450341
peak43404	98.5029779489002	82.22114514601827	157.75040306761218	85.26931393420328	51.93832405219836	54.12361442527542
peak43405	100.49338642781689	68.72024594396305	135.7087542621312	86.20264926977748	86.2015006073025	91.95610737934996
peak43407	36.59228499494944	23.66180613493097	22.120710719735225	16.38643859454835	12.234602164708821	17.336749619378516
peak43408	280.96105841626587	277.5805660559631	317.790535790009	237.30737178222256	226.67096168492066	268.4305754748418
peak43409	222.90726042252055	205.10284954434397	259.11109687230726	151.0013115963074	163.54692854590706	235.88474780196762
peak4341	117.85475438127327	90.0435096945782	104.6174745382167	68.9889233461275	67.58845355321974	83.52995656293614
peak43410	46.45558751095184	31.97501890545349	57.8268570339246	54.27763795814711	47.85683559045545	42.04491808961133
peak43411	196.80401314520904	162.85122498051769	206.5935644839262	135.85052981474175	162.53503330831512	185.44749307478952
peak43412	28.802005622949032	23.193533274040995	33.38986119887557	40.30817044116044	28.647505241730233	26.262954966426438
peak43414	330.52694629490765	284.5058917646202	334.7514961061994	217.78008569714865	250.585198409813	259.51997667187715
peak43415	197.33947716488944	136.91295870422056	216.8474322238594	172.9197160299086	192.95288951382187	215.40070937533403
peak43416	138.20250070479167	119.25404215683704	150.05885800593188	134.46239371788738	129.46874119231134	147.06682541249086
peak43417	176.49604285085934	165.65804022572348	231.93595089014406	167.31282909408733	189.0748891737382	174.39751779787952
peak43418	367.3227053458224	300.7910308508086	347.3259237547013	365.7724505384374	412.6818030052124	413.4945816741157
peak43419	101.07015778003995	72.84157832754838	72.68246475070139	49.185168512679475	82.545487309029	97.1530350320717
peak43420	34.80994448211992	30.629460645599124	38.29044742604998	39.848095499210515	49.57168979377941	42.02931154552809
peak43422	3.7299103558296265	5.571301688400446	4.834650926351428	2.0835226904490205	3.7300089788768904	2.102961204417715
peak43423	75.62935912678466	67.2956739203546	56.89948802914809	67.83609890091782	64.81052520166678	79.84359686483884
peak43424	58.84476252555134	51.98094359755503	92.25397940561496	34.44539330532977	38.34466501684706	36.251695551075514
peak43425	129.30457987100968	184.36073545998178	533.3152894378206	46.688002157679634	51.66084024993572	64.638420447364
peak43426	379.5971461830377	361.0569680175454	457.30553162585323	289.2376855789067	253.36312676136595	265.83536301183165
peak43427	65.89304121515812	65.45362359826952	71.43854585524132	30.741059956716533	35.548237745143254	30.991041176680554
peak43429	92.53940902901988	110.92389786551007	124.88344724839891	40.440071176667445	62.665877985057946	62.00679271482623
peak4343	82.09320994729859	63.089683932747036	63.092224812252795	29.864704259880916	35.19244041246177	49.909888744398366
peak43432	44.506486364577775	36.22615961520624	57.176355845871264	18.5992249301695	38.88545155103697	33.62006781853776
peak43433	31.081565429664245	40.386998880668614	49.018988885175276	39.51201002176298	31.836727686417206	33.09400238109827
peak43434	295.25955854807074	272.9288785685382	336.83914506526025	257.31794844794604	253.00732942868444	253.7280546786816
peak43435	23.083218091576665	46.87791477004456	35.54344545875941	34.21271874401994	27.2471326809706	38.883323283613265
peak43436	44.299949701864556	38.07385377755947	39.934252919702786	38.046315737805315	25.98057041108233	34.153936528018875
peak43437	70.78108818555573	46.44632687089755	78.11480817771447	24.257817324059634	21.80226949876974	22.063535284292357
peak43440	72.52212136584262	55.21934674190782	92.48689035512281	54.35519614525039	41.552386381684876	46.74699339306004
peak43441	72.06620940449957	60.2885125278094	67.30720480433492	44.01514088010856	50.86106883363398	64.59680299647535
peak43442	90.87792790707036	73.77530212919424	45.84127006590794	57.907050209991944	72.5480269616832	83.50784729215155
peak43443	59.008460552347955	28.279630580747018	24.39303896783371	53.866631383931164	75.17796395202943	73.51390452614139
peak43444	68.58414304392582	78.88679671710696	113.0694129559886	31.82160039549268	29.85857075116597	61.437809281157826
peak43445	81.6388292893295	74.31694491357015	121.45969086619243	59.50200813912174	51.15705155604748	61.45861800660215
peak43447	49.97896120406824	52.951352360943886	38.24649055883466	46.87160835125549	59.30584740919794	36.25039500573524
peak43448	55.57076413106476	44.55066006626505	24.10731933093417	16.926708813936422	16.46839983747394	26.790320949206205
peak43449	91.00184990469829	56.61569956417553	69.71567844733426	192.52719739242076	195.37070268287786	202.74522633395992
peak4345	160.73800434969627	106.24681309687845	60.477093446608166	58.674720810020105	56.754223949270546	97.16734103081465
peak43450	147.3146147181567	85.93064307139511	120.8531465453544	41.77650181545298	52.42793167575121	85.62251340463169
peak43451	108.82066112287166	77.97000443626551	106.69199688384627	51.32039666119735	54.739069173717624	78.26279946183982
peak43452	182.9139924287087	140.63656623026776	104.55153923739373	78.3597603596355	114.60851988707176	182.2390786365417
peak43453	147.35898465744725	101.64592017186685	56.833552728325124	117.61588018138909	156.8126863238516	206.41728003331423
peak43454	101.11299641595656	82.61040424315416	81.40241916502009	44.118551796246265	34.633154958121004	32.030166598156846
peak43456	170.2708482053575	128.08632235066284	105.8964984807157	49.932260564342954	56.73140717930424	125.50854684019367
peak43457	52.25545840403554	40.821408699949686	72.28685294576357	53.01612841612997	49.06790109989119	38.35205566481268
peak43458	20.843434314030137	20.888853931334083	41.468166245317306	17.77457469140274	29.336283137126898	29.93500866578075
peak43459	89.59127538475256	92.37358631849179	110.29158073491399	77.84270577894698	92.70943793773235	138.669286593563
peak43460	55.572295434438715	70.52278938417109	71.12657299147921	30.17493700829403	24.617195690624385	29.93500866578075
peak43462	120.01345479710847	95.14936044222276	129.1072790606574	67.70683525574569	99.55467368069284	123.9563614346806
peak43463	98.62996255327604	95.18322348383165	55.59848565304143	32.002569498733656	52.98721713009196	119.79855920343516
peak43464	39.74083008843413	34.801587591597794	47.12029400840695	20.605189433515243	31.22194547162391	30.985838995319472
peak43465	56.23321275512102	52.87516051732386	46.755512457253154	30.818618143819805	18.57604921378108	37.29862424459343
peak43466	162.7299441319869	128.5066225692736	83.40215438965032	45.121534047919134	58.45057923244367	122.90423055980162
peak43467	157.05552653990512	144.80587125613238	127.34472957878994	106.7070648774899	177.63019520481123	274.21339365065546
peak43468	382.3662687667688	322.5628140213752	381.68711082556877	244.97456576979334	298.98282053445837	358.2772189230727
peak43469	138.86801193559586	118.29492107398448	178.10428951222502	71.35946314629008	97.96931191842478	118.71131360436888
peak4347	67.13226119143744	42.18672040074258	26.225798543779057	45.480835164066235	42.63395945006471	63.04981977232334
peak43473	52.04739043794835	39.92154793991271	37.341099987665814	39.69297912500396	62.29158173222562	71.45256077261232
peak43474	499.3566317713945	505.46793633627374	754.1798957512933	216.44101796802823	220.2925167955467	251.58997875007657
peak43475	47.90593806006625	39.425055877681984	48.50035829876788	26.111302543533693	14.920035915507562	27.30988365994435
peak43476	242.30187549081023	210.63464435086738	223.98951644534827	36.83651165385704	28.051221947087782	44.11666620586256
peak4348	45.25308095709328	30.16118778470915	33.34590433166026	54.20007977104383	56.90221531047729	43.61531112988819
peak43481	23.04037945566006	17.176534085823167	24.349082100618396	19.883950110886186	24.635694610775232	34.14353216529672
peak43483	27.599499069090484	25.98906083871048	21.19334171495872	20.579336704480816	25.13948330466346	15.23899059632188
peak43484	17.280284591745044	30.635104485867274	44.680990111623586	13.710940226642402	17.979765919138632	13.65819319332285
peak43486	60.25227443874916	42.22340536248555	27.92668751807847	386.4114039719917	305.2373183534809	156.58152237331126
peak43488	76.74312580206208	54.77929308235859	29.6584067461619	251.34384912497308	230.49346526455173	239.08405842283352
peak43489	33.02607266591642	32.020169627598676	27.24108128298619	27.93629794363845	57.53549644542143	40.469322867973375
peak4349	74.59361320647065	51.53242417760358	52.79440020510425	34.161013285951086	48.882911898382744	56.21747181231124
peak43490	72.9336633878951	46.88073669017864	30.862643567661575	309.7162484575847	339.7637976405123	247.98425286307602
peak43496	66.46521865725929	39.91308217951048	24.66990678455688	180.17326635292855	159.71578926664503	181.19735212438488
peak43497	44.79716899575024	29.24721742400179	19.791298990990136	215.0476076905041	162.6460268292202	94.08768058125361
peak43499	83.16720059340732	45.93854712813054	60.60896404825411	105.28780187093133	110.19959623331815	135.49858797018302
peak435	65.76605661078227	52.43228493764056	101.28163189044085	24.84979300151656	35.19244041246177	32.58094239706147
peak4350	242.50688085014954	246.12461457381295	279.596853918566	100.86222919968904	84.67163560548698	95.083888006501
peak43503	54.326950244663564	37.58864939586505	32.30864315884547	44.40029472529008	57.55399536557228	48.84605296145694
peak43507	131.98496257615966	122.97764968288425	104.99110790954686	130.00569413694092	135.1540903364732	170.24231665731463
peak4351	148.22337603409485	74.66951904896308	55.11068532041806	37.58360370552052	57.313509403611306	91.37671958295938
peak43510	30.417585502234026	35.29243581356036	20.828560163804923	93.96534290248132	52.386615985634066	49.36171403617428
peak43513	49.64390863360521	28.753547281905142	23.852429947818656	117.19696233616853	74.07789196349874	85.11465560195597
peak43516	39.74083008843413	32.008881947062385	29.07384085893154	94.5056131218694	66.85835996770592	53.59104626113457
peak43518	47.032358863174885	48.70867741159335	34.537014539728645	231.17551899470817	141.58803198629965	120.82467917150876
peak4352	114.12178141869573	82.16470674333678	64.3843753681831	108.73360792920033	69.3033077565437	91.40273048976479
peak43525	19.974449027260654	38.98218029799868	32.0317753421223	18.288992181756388	19.824112563518508	17.335449074038245
peak43528	28.71785965448979	35.71555795230515	74.9459411786235	67.26470177182557	45.65237376357863	17.344552891420136
peak4353	70.69541091372253	63.12354697435593	57.198334279478914	40.38572862826372	38.8114558704336	53.07148355039642
peak43530	93.94845224559165	123.4261691028357	156.24274296886023	46.25114285442926	69.3033077565437	68.81443031337321
peak43531	77.95175756941649	88.68666375418755	106.76220697792417	20.09077194316159	34.61465603797017	43.59450240444387
peak43532	49.56435657526784	52.948530440809805	69.41683219700343	16.38643859454835	24.41370756896511	31.004046630083252
peak43535	47.36741143363792	35.27550429275591	69.71567844733426	35.91108758928744	31.91072336702058	28.382823260267664
peak43536	118.89050030158727	104.43862581640226	108.17310152206912	97.18902276077996	125.96071925524457	129.76519051729963
peak43537	27.102279775204796	25.06098087733275	43.75362110684708	16.745739710695442	21.876265179373114	23.113065068490812
peak43538	47.82332339498096	45.03868636809355	79.8465274057979	27.062579337137713	33.084791036154634	28.89068106294338
peak43539	43.59619374526565	43.157129164131426	35.4424051108975	22.226000091679467	31.836727686417206	34.15263598267861
peak43541	250.39661922434877	301.3354955553185	617.5217940507779	55.797674790508495	70.45887650552692	86.71366063971878
peak43544	172.18782983943268	127.18928351075996	188.12524630265037	120.00436143958149	108.93303396342986	189.68332802645114
peak43545	268.155747469492	225.56293749666514	312.898801383011	202.71213628335602	231.5608572625962	252.13945400364094
peak43546	219.83826738737326	158.7383583573346	226.3540332211323	161.70594215826605	187.4155317308668	217.471156946245
peak43547	118.47589567278689	105.36952769791407	105.54484354299319	130.16081051114745	149.25585591552817	148.12025683271014
peak43548	110.80953829841441	86.33401176920137	108.46767297914502	64.59447758458937	107.79596413459751	88.76069839450489
peak43549	880.1027267487564	698.962731563061	837.4410254854547	708.3934769206257	688.7111031417332	827.9294473238472
peak4355	30.541507499861957	28.773300722843665	33.14809842919135	198.09768323786813	127.40795287682585	49.39682876036157
peak43550	34.47948582177876	25.058158957198675	50.68477281243574	27.781181569431897	29.72907831011007	19.442311914476768
peak43551	743.3077379571625	586.6424808752831	830.9759979125483	618.7138946828751	653.0561897255004	689.7576141702378
peak43552	635.1020929123088	522.7347718663873	644.23966772043525	544.8340495428856	527.068335850474	624.5879261040733
peak43553	369.56555173011685	303.29042268276663	455.3586050886147	250.4316105120778	282.48728607720267	407.68055041013565
peak43554	176.3277509139408	148.50408150097292	196.9022841976157	144.29066858301042	144.48127170857313	187.54655264318643
peak43556	214.74215245088845	204.65433012439252	242.21179706368497	172.3456818104815	168.40968950380085	174.40532106992117
peak43557	214.53561578817525	204.16630382256403	246.87947234135152	201.8072907671511	199.49782468455342	231.68922975585437
peak43558	136.00861816990965	143.86368169408425	130.40370440984262	77.63588394667158	96.291455555402507	96.14512269876187
peak43559	97.17808070078766	70.61873466872962	104.14280081902461	79.51522189518005	78.36718639671639	88.78410821062974
peak4356	101.646929132263	74.75699857311939	28.168450287762692	87.38660062469134	116.84134385461937	143.97025787350634
peak43560	59.13697646009778	65.88803341755059	111.96621648235083	56.87557813894978	68.11074116725881	56.21096908560989
peak43561	89.3434313894967	86.31143640812877	76.34798390259209	97.54304969625731	62.532067694186594	80.91003373846081
peak43562	58.55714250112679	65.93600605982986	100.18728723697944	63.10029348126241	57.57249428572312	53.59104626113457
peak43563	25.610621893547737	31.083623905818726	38.80907801245736	20.65689489158409	28.75849876263529	22.593502357752662
peak43564	58.8034551930087	67.79216598258532	98.24891028625075	56.438718835699405	55.93163576300252	53.58194244375268
peak43565	108.90327578795696	66.37041587911094	69.32006664239643	216.88315145194835	242.5245793076013	200.69298639781272
peak43566	90.71116727352583	54.31384214160269	56.63574682585621	115.11871382638925	145.1330517636681	111.3646051149797
peak43567	78.65398222264142	70.08273572462186	46.680725336253815	96.13169796070338	140.25179188562345	136.60664229469364
peak43568	59.55158108889817	48.24322647083745	74.5811596274697	55.461589313060955	59.08386036738781	46.77690593588625
peak43569	54.40956490974885	45.47309618737464	46.17094657002279	13.1448172782199	25.925073650629802	23.11956779519216
peak4357	75.4166972505756	58.02898390724767	42.1977293476249	178.96346226898027	166.23790766741027	107.66784105416026
peak43570	159.83843085400184	150.4561867082869	163.95626646414817	104.21253561282492	132.343481994434	181.77543937543518
peak43571	182.8329090669974	202.3298973407471	259.3702610486777	76.837086436939245	111.82627368570334	115.02235281559106
peak43572	46.70343150620769	52.47461373965167	51.326422180312704	50.98431118374981	53.56068365476812	47.813430266682
peak43573	50.889253823380365	52.91748931933499	48.865139849921675	53.42713499034592	42.019177235271414	28.898484334985
peak43575	21.83940420517547	15.314730322799562	18.024474715867754	52.06485162252596	34.11086734408193	18.916246477037273
peak43576	36.71620699257737	33.887617230890434	54.904027597772775	32.33338079551146	36.29251240099245	24.162594852689264
peak43577	26.852904476574974	26.945360001428956	29.61444987894659	33.235589221381495	34.67015279842269	37.307728061975325
peak43578	110.27101167198609	102.55142477217198	79.0333253623146	70.43140199138563	80.79363526540334	72.99954399676432
peak4358	76.41572974846886	54.77082732195637	65.07883342345174	148.1163543057912	105.65131691798868	89.8297363588074
peak43580	70.8178016079765	71.48755430729179	83.85484967523475	65.82749730723721	54.32777508058361	60.42599531182721
peak43581	61.415004963439024	71.0305691269381	68.89820161059603	39.92301659597893	79.26377026358779	75.68709517893367
peak43582	56.81764062421388	66.38734739991538	35.15668547399795	33.77585944076957	35.155442572160084	36.24649336971443
peak43584	74.88429583764312	83.57799108640893	140.2137286843678	49.59617508689542	44.68611206591932	63.57848630044337
peak43585	35.680461072263356	28.29938402168554	49.018988885175276	27.732113201697913	28.143716547841997	25.751195527729912
peak43586	62.24268291766587	60.37034821169756	54.6271597810496	47.745326957756234	48.17563508283524	57.806072487351884
peak43587	16.24453867143103	23.216108635113592	39.19583799721882	13.118964549185476	14.90153699535672	18.92535029441916
peak43588	223.81908434520665	182.43120561374036	159.72815985863477	97.51983405755774	96.75824640898904	81.94135588789548
peak43589	53.127506297552934	59.88796575013721	54.26237822989581	30.071526092156326	37.74838172220461	39.410689266393035
peak4359	131.07466995684752	98.86168028773366	57.62905113145568	37.81364117649548	40.77111388553399	50.93340762179142
peak43590	56.482588053750845	44.57323542733765	64.90300595459048	32.07749059550207	39.85603109851175	39.39118108628898
peak43591	36.674899660034725	24.147010516625393	44.90077444770015	34.238571473054364	38.40016177729959	28.90238597100581
peak43592	260.1191554056097	263.2023814549435	329.00260278850277	106.16679465810182	138.75892472410962	167.05210985383064
peak43593	96.92870540215785	72.46360691094878	82.03521671272068	74.42011535937755	98.52859737276555	82.49343223214038
peak43594	73.26718465498416	77.54123845725258	79.05530379592227	32.66946627295899	32.377514220607125	54.63147222795113
peak43596	113.17477537696283	144.39685871805796	164.2990695816943	135.92281382117528	133.16175233088654	101.91623596651309
peak43598	90.3837712199326	83.06456750337375	145.6811771584198	35.037368982786695	50.54226934125419	78.26540055252036
peak43599	86.81755889089959	106.27221037808512	81.85938924385943	31.511367647079567	32.45150990121049	26.26945769312779
peak436	243.79659597921523	232.21188091354924	274.7884562190772	129.0312017046373	119.09698459213325	136.5858335692493
peak4360	76.25050041829829	75.21680567360714	101.55849970716402	63.0459509328587	64.09893053630381	64.09674846584124
peak43600	926.9346363041598	674.685912720268	560.2263919830255	547.3444013495598	699.7118230270399	972.8725028064762
peak43601	73.02087196310225	80.78246352173944	247.17831859168234	26.341340014508653	59.254668498560854	74.07118305174735
peak43602	88.06137277730078	90.52589215613855	193.19280817850967	73.67302330771408	50.52377042110335	71.97082293801019
peak43603	321.858493815894	228.7731214396772	242.87542486516958	278.36527136538143	399.859553245492	440.74203915772716
peak43604	589.89491319788	505.3240184094359	637.2819605543175	456.54260340198937	502.2618331085257	577.3343754536777
peak43605	102.02635164201659	83.95878442314259	120.77408463110017	76.01507328850735	95.95415714287185	99.81327476209538
peak43606	90.00894262030087	67.73008373963567	92.31991470643793	63.92494372002918	66.97367133842644	90.3636050682885
peak43607	144.71531537471805	154.05562974843482	183.30372198973024	84.63090697934726	86.79778390194494	100.86930727299519
peak43609	382.5345607036873	363.466058405213	380.18830254699316	240.84867748562468	220.05203083358572	243.7601228194768
peak43610	890.5581136507215	861.0890548318541	1040.3336635367848	194.24350769571805	247.90408250882967	299.92687336351753
peak43611	186.60106414862173	169.89224941467177	168.79976921067595	39.178561634650315	68.72552338205209	95.60345071723914
peak43612	48.07269869361078	37.59711515626728	97.24247936721997	35.138142808589535	22.398552793412186	33.11351056120232
peak43614	300.5652727540167	273.3548226274171	264.4775049984974	118.1999445878414	124.731154825658	163.38525833583742
peak43616	626.5820632849063	561.5730342375481	748.7649537309665	189.8205721148106	286.52191347812396	349.8978877389086
peak43617	113.91830736273042	98.89554332934256	115.346015997342	23.63998891756828	19.620624441859228	27.317686931985968
peak43618	86.27903226447125	81.2084075806183	69.24100472814217	29.22102312435514	28.162215467992844	58.85170063552953
peak43619	126.39009704241522	122.98329352315238	94.13954766895199	19.550501723773518	26.650849386328154	37.81948750067184
peak4362	47.20218210346734	39.461740839424955	36.71257723322013	90.62294776035006	51.2495461568017	48.86035896019992
peak43621	67.50402718432125	69.14336808270784	59.14098602346255	24.15440640792193	18.483554613026865	55.162739846751705
peak43623	69.57705032832322	51.99223127809133	60.45511501300051	40.489139544401425	37.22609410816554	29.95061520986399
peak43624	189.91943248239886	127.58983028843214	176.6714165344724	74.85697466262792	77.56741498041467	57.78786485258811
peak43626	136.0499255024523	131.80146411630784	180.46880628800903	68.96307061709308	69.80709645043193	90.88706941504746
peak43627	167.17126696128526	150.36588526399652	165.6879856922316	58.21464586807018	95.95415714287185	99.821078034137
peak43628	119.18424553950766	136.50394616614614	119.75880189189303	34.238571473054364	61.0435183824882	47.262654467777374
peak43629	156.8122764547711	147.57600153959515	123.86816450919179	46.817265802851765	58.187276500516404	91.92879592720429
peak4363	86.35858432280861	55.216524821773746	37.77181683964258	65.05455252653931	81.0341212273643	100.8510996382314
peak43630	299.1975368699876	250.13589207216936	383.273832838575	75.52650852718813	80.30834549166593	95.0747841891191
peak43631	292.52408678001245	254.7565384381195	312.7669307813651	107.54965657428647	119.82707817764707	147.0902352286157
peak43632	230.57514910026703	265.9725117384063	227.04849127640097	58.82983718422667	74.19320333421926	69.88606936835626
peak43634	49.93612256815164	47.81163857169044	55.55452878582611	41.90312837029024	53.15370741144956	39.409388721052764
peak43635	48.36338132478325	83.12947166645748	91.77045386624651	34.623725318235884	34.25885870528868	39.936754703832534
peak43636	78.03284093112781	72.40716850826729	74.81407057697757	87.8440384763064	77.41510576939247	75.66108427212828
peak43637	319.5406892833841	234.34724504821168	338.43899369169776	271.6182272617105	277.4395359178004	335.71492965348654
peak43638	119.01595360258918	93.7586514602232	104.99110790954686	68.4797800364436	75.77424724667188	73.5347132515857
peak43639	946.6949300103915	877.2951801542886	1195.7989139765336	762.6141352400343	735.8649797664566	846.8808085250719
peak4364	40.15543471723453	50.12478367479957	49.27387826829079	96.59440999298818	80.65982497453197	61.47942673204646
peak43640	28.344562358232032	41.75513250159557	42.307621515663186	21.50476076905041	22.828345806697044	37.81948750067184
peak43641	160.90935889336265	133.6914870806722	142.24429416278207	101.092266670664	97.96931191842478	130.266545593274
peak43642	34.52232445769537	23.675915735601343	62.63952952666837	23.151424156249057	40.507811153606724	37.80648204726914
peak43643	24.53356864069108	19.024228248176403	29.029883991716225	38.45732231202126	29.15129393561846	34.148734346657804
peak43644	633.7466074552713	495.194152598035	604.6524927115336	544.6478062589749	509.185382381905	583.1562099896996
peak43646	76.90988643560662	57.997942785772864	44.869944193916126	93.58282614763468	76.50002298237024	100.32763529147245
peak43647	123.56894800252377	80.29725914004501	73.40317603283262	184.70224994030855	248.02493925025468	224.85428070516173
peak43648	306.1555443776393	240.965147343621	335.450228954723	312.36589409645615	294.5227179700677	306.2799755183398
peak43649	811.1452864085729	715.1575692049589	946.7701321685533	930.5031174695692	908.3660209525203	934.6713104011347
peak4365	80.88917209006607	58.01205238644323	61.10561620105385	58.0336767648292	77.82639986252647	89.85314617493225
peak43650	344.20430513519887	366.31520245242996	406.3789960437333	252.45024229278363	200.50540207232987	273.6678200331119
peak43651	37.42149425255023	32.94542766884233	48.84316141631402	26.108665453198817	40.91910524674074	44.12056784188337
peak43652	370.63647976947766	327.2201453490683	421.6830242528396	332.5653511364252	356.68048941142195	372.41855955760616
peak43653	87.9787581122155	98.80524188505217	147.08779690930984	150.09646608010252	133.51323181375258	121.88201222774882
peak43654	146.1212959845419	145.67469089469452	191.3600486025643	118.56188279432337	134.15083079851217	143.9182360598955
peak43655	257.83959559889445	219.49514374603396	303.6382379486773	231.2092829947472	201.42480270916758	237.4369332074807
peak43656	40.11565868806585	29.22182014279512	35.15668547399795	53.6081040935869	71.17047117088987	55.16794202811279
peak43657	45.95836821706615	41.281215800437444	65.28976593935194	29.942262446984195	36.126022119634854	36.25559718709633
peak43658	105.71342336192961	100.27496463080583	95.91949855750565	86.76613512786513	97.78000486710089	111.93228800330783
peak43659	50.76533182575244	49.71294921659109	69.65859496668766	32.591908085855714	38.996445071942034	34.66829705739595
peak4366	118.55544773112425	73.28445390723168	57.28624801390954	46.27699558346369	50.616265021857565	82.47002241601552
peak43660	136.547144796338	128.1032538714673	218.35051529568992	135.15514322114714	132.27934953435056	169.6655299516046
peak43662	287.8487016858239	258.01751694354493	334.6547305515924	208.6007661482211	236.80223232313776	281.03663779328565
peak43665	38.83053746912201	53.38576218022496	55.642442520256736	24.180259136956355	21.89476409952396	28.376320533566314
peak43666	54.20609085378355	63.10943737368555	77.16546073933031	27.781181569431897	26.63235046617731	36.78166262453583
peak43667	30.541507499861957	34.33895857097596	53.33500922511931	17.38942084622122	17.549972905853775	21.538770392193133
peak43668	47.988552725151536	39.92154793991271	51.43631434835099	37.60945643455494	28.19921330829453	31.523609340821398
peak43669	240.64805088573053	259.43926704701926	359.06089613285747	251.44989713144562	200.16810365979921	214.35248013647583
peak4367	119.55141762226958	82.6075823230201	49.25189983468313	178.24222294635123	215.70292179010008	165.5272359004632
peak43670	27.35165507383462	30.178119305513594	36.41373098288931	24.642971169241154	29.784575070562596	29.94411248316264
peak43673	188.19064972910365	215.36252368191234	481.65033893321674	35.29325918279609	45.87867865520421	54.12361442527542
peak43674	158.1861375522961	200.0788344805876	342.2891921326261	50.2113664030519	75.7002515660685	71.95781748460749
peak43676	57.43725061235354	55.687619602797795	61.08363776744618	53.197097519370956	50.86106883363398	42.02280881882673
peak43677	474.62418298486	480.4323527401476	902.8498376466879	85.81485833426109	101.15853436311176	117.66958709221204
peak43678	376.18850666730555	330.90706791337254	512.1350743362932	115.1160767360544	126.35351442822775	213.76528906804367
peak43679	113.6719946708485	89.98707129189671	124.35169004856024	84.76280771485425	113.03733919513911	106.1403660101123
peak43680	65.76605661078227	40.86373750196081	72.03196356264806	47.90044333196279	64.81052520166678	65.67884641418055
peak43681	739.9128801717959	729.3468510383618	1043.4811565696011	464.40131485414065	596.1909722553247	629.3602308558966
peak43682	103.60215549213291	87.72472075120092	77.79398349377598	93.45619959279742	82.23100566646465	82.47002241601552
peak43683	444.9011656189811	475.28135127035785	713.1027642839923	387.53573859783205	415.24638001458607	457.55792552102724
peak43684	75.25453052715295	52.88927011799424	79.10811248331395	50.3147773191896	79.20827350313526	72.51119437419266
peak43685	102.06765897455924	76.11384451351006	100.78497973764112	96.77537909622916	99.536174760542	93.49788842214087
peak43686	1250.9013732416568	1119.8371173273918	1440.647820839471	1124.560900055691	1077.3393137604774	1301.7928003148181
peak43687	30.085595538518916	27.374125980441885	28.14647185415504	39.66448930563467	21.765271658468052	35.19696358551598
peak43689	81.39098529407364	80.30290298031318	103.64614866622489	81.41513839205324	64.62121815034288	65.66323987009731
peak43690	52.463526370122715	35.72402371270737	31.899904740476366	38.14972665394302	58.27977110127062	42.55277589228704
peak43691	65.39122801115056	55.222168662041895	58.33663580015562	56.84708831958048	47.427042577170596	45.16489544472074
peak43692	31.494638755090683	21.368414472760357	37.749838406034925	27.677770653294193	21.857766259222274	31.540516430244914
peak43693	104.3059114487318	76.12795411418043	81.17378300876715	56.13112317762117	64.55154031955496	78.26019837115928
peak43694	102.48073229998568	95.665605945392	115.6140319938888	81.90634024370732	73.94839952244283	98.22857572307555
peak43695	33.27697926792021	38.07949761782763	16.01588767106115	40.05228024115105	43.359735185763064	24.693862471489837
peak43696	62.450750883753045	58.00923046630916	95.80960638946738	95.15193134773006	92.05765788263739	89.33618455487463
peak43697	140.113357125371	136.4531516037328	107.21062747025366	81.72537114046634	63.09135314852735	76.16243934810264
peak437	63.90110143286745	71.0079937658655	77.42035012244583	54.40690160331924	49.71968115498617	44.66484091408664
peak4370	60.503181040752935	39.896150658706034	40.66381602201038	47.5126523964464	58.039285139309655	51.46987742195307
peak43701	38.125250209149144	38.98782413826683	29.869339262062102	40.79673520247967	41.178090128852546	40.462820141272026
peak43702	80.27568731542225	73.32396078910872	115.82068971653408	32.02578513743322	41.4783907010815	27.846353460106005
peak43703	52.87813099892311	60.7878265101742	70.212330600134	35.65519738927805	42.03767615542226	38.882022738273
peak43704	35.84569040243393	38.05127841648688	54.9348578515568	14.277063175064903	22.828345806697044	17.86541614749855
peak43706	24.98948060203412	37.151417656449894	39.1518811300035	19.67976536894565	19.209330348725217	27.32158856800678
peak43707	82.22019455167444	77.50455349550961	88.21482688239409	26.470603659680783	30.3623594450542	27.32028802266651
peak43709	115.16824646262745	133.2175703795141	143.25072508181282	90.70314303778821	106.04411209097185	93.00693770888867
peak4371	53.16881363009558	68.69767058289045	49.15085948682122	58.11123495193248	51.586844569332335	52.01024885813554
peak43713	45.419841590637816	47.80881665155636	24.990731468495362	85.32893066327675	78.96346969135884	87.74628333449371
peak43714	87.06387158278149	52.46050413898131	25.707167957371666	103.82210758697367	87.63455315854836	141.830881399561
peak43715	23.912427349177463	34.34178049111004	28.753016174993057	12.115982297512604	19.079837907669308	14.186859721442886
peak43717	172.76460119165574	125.2992605463956	189.43937529218834	148.14748121549536	136.706772108255	171.25283008130498
peak43718	687.6191770419657	568.92148208495	765.4664476371198	614.6270445794153	572.322369070365	640.3959001340636
peak43719	78.7763729168954	77.06732175609446	59.07505072263959	42.57529932518532	58.0577840594605	83.51695110953344
peak4372	72.06467810112562	83.99829130501963	48.025684579575795	55.69162678403592	58.52457491304705	54.10800788119218
peak43720	32.40799398115073	26.462977539868604	54.82496568351851	34.67543077630474	39.8375321783609	33.11221001586205
peak43721	382.4152326161813	415.9660694260714	656.2118258413541	227.6547918396708	200.22791827006722	183.35753732377447
peak43722	107.78950911267953	97.02527380591673	109.3642117301375	61.838783939245275	48.453118885097894	64.0902457391399
peak43723	92.03300191489043	64.46910523421029	48.856288029745315	290.7265955015639	209.12098877906686	126.0983389993064
peak43725	63.98831000807462	65.42258247679469	54.6271597810496	73.15596872702555	69.506795878203	80.39697375442401
peak43727	295.02549628318053	287.75558258950923	531.4736780416989	94.87018841868624	97.70600918649751	89.84404235755036
peak43728	69.57858163169719	61.710262631283776	72.91537570020925	43.73076086072987	27.043644559311325	30.475380101963218
peak43729	54.49524218158206	46.4293953500931	60.69687778268474	17.77457469140274	12.756889778747894	19.437109733115687
peak4373	32.199926015063554	29.72113412515992	56.67970369307153	36.99162802806359	35.34043177366852	23.64043105127058
peak43730	52.714432972126495	48.72278701226372	70.65189927228712	35.83352940218416	29.969564272071032	34.681302510798645
peak43731	46.496894843494474	49.636757372971076	66.26994363152012	29.66051951794038	40.52631007375757	21.015306045434176
peak43732	128.63447473008364	134.60827936151364	185.9100015351985	47.409241480308694	53.897982067298756	35.7217284776152
peak43733	50.970337185091694	56.17282398449222	46.44781438674596	134.3099144340157	174.42801921067786	93.52910151030736
peak43734	99.00325984953379	82.15906290306862	110.70917097345948	68.62962222998043	37.766880642355446	54.10800788119218
peak43735	58.43168920012491	42.24598072355814	87.07652536171739	43.1904906413418	37.93337092371304	52.53501375023477
peak43736	152.42144877825916	152.6705646067034	256.3158632445465	81.11017982430985	92.4091373655034	94.55001929701987
peak43737	54.99246147546775	45.93290328786239	52.253791185089206	38.02046300877089	63.91394133479538	35.72953174965683
peak43738	137.41306747635957	116.90139017185086	152.4630568556763	85.65974196005456	89.52021549304538	112.40242999111572
peak43739	144.62963810288483	129.9453041935524	211.04145542551618	84.76280771485425	76.76332571429748	90.88186723368638
peak4374	35.637622436346746	41.32918844271671	35.829165095658944	49.59353799656054	19.246328189026904	27.32679074936786
peak43740	162.36430335259897	142.97510861458358	133.43642601403272	50.573304609533864	80.7153217349845	73.01905217686837
peak43742	56.03127000252968	49.684730015250345	116.52399959197909	17.800427420437167	23.909918875076883	25.225130090290413
peak43743	65.43559795044112	60.878127954464574	95.92835037768202	68.14105746866119	79.44875946509623	59.88042169428367
peak43744	41.93777523006405	51.952724396214286	69.64974314651128	22.045030988438484	31.947721207322267	26.800725311928364
peak43745	66.84310986363893	67.30131776062274	51.52422808278162	45.58424608020393	39.40773916507605	44.129671659265256
peak43746	42.393687191407096	48.24887031110559	63.67679069948315	20.09077194316159	24.039411316132785	22.0661363749729
peak43749	45.00523696183742	29.709846444623615	30.796708266838607	62.1205268682891	45.134403999355015	48.3264902507188
peak4375	86.5238136529792	50.60716613635992	48.65420733402148	21.99332553036963	20.85018887144581	24.152190489967104
peak43751	31.246794759834824	30.660501767073942	48.28942578286768	17.852132878506016	24.97299302330587	26.79422258522701
peak43752	60.503181040752935	68.22375388173232	99.37408519349616	45.55575626083464	35.09994581170755	29.942811937822373
peak43753	269.07675921242185	278.42963225358676	429.7479004521835	184.9064346822491	176.33649831514117	165.9882740708892
peak43754	79.89932741241658	81.69361196231273	100.6442573158188	65.46555910075524	68.72552338205209	59.8830227849642
peak43756	95.72926145504721	119.37538472260223	167.81531672525284	43.49808629942004	46.063667856712655	52.541516476936124
peak43758	199.8760687871043	228.39232810294348	456.86168816044517	108.47771772919094	129.6167325535181	114.0027355742188
peak4376	80.35064546363775	67.77805638191495	39.34968703247242	55.050582738845016	51.6978380902374	61.462519642622965
peak43760	180.01941654397572	213.06066625933948	306.62700268565203	148.89193617682395	161.36096563918107	164.45299575479964
peak43761	173.0201017037814	215.4556470463368	366.9502470970066	68.50299567514315	67.55145571291804	134.48027127415105
peak43762	66.92725583209818	52.91184547906684	41.80211754268707	78.09859597895637	66.0955863917059	68.80792758667187
peak43763	54.32848154803752	57.57764256716215	43.14707678600906	82.08203516627856	50.14947416827102	40.97718067064909
peak43764	55.98690006323912	58.00640854617509	68.01478947303485	56.51627702280268	75.62193803564966	63.57068302840176
peak43765	98.66820727907076	104.87303563568335	139.98081773485995	52.19411526769809	71.63726202447643	103.99708790014623
peak43766	65.02099332164072	64.05727077600181	94.99212955272915	42.85440516389426	49.53469195347773	36.77255880715393
peak43767	60.007493050241216	81.68796812204458	126.89203429320551	44.11591470591139	34.988952290802494	46.22482959164135
peak43768	66.26327590466795	50.59587845582362	83.38017595604268	45.01812313178143	50.56076826140503	63.57068302840176
peak4377	138.98580871972797	96.51749406314971	71.86926270721808	96.54006744458445	87.44956395703994	85.09254633117138
peak43770	86.48863153393239	93.77840490116172	68.72237414173479	57.05391015185589	54.739069173717624	56.21096908560989
peak43771	63.40541344235574	46.88920245058086	81.48148107927435	37.58360370552052	48.02332587181304	39.941956885193605
peak43772	1643.3895076433014	1388.198966012527	1769.5054264128964	1256.6685765154248	1338.915368835077	1617.0067844522478
peak43773	266.5003915610383	215.38792096311903	300.5792631176246	218.09031844556173	232.0646459564844	269.4840068950611
peak43774	49.77089323798106	31.075158145416502	45.806165018868995	49.211021241713894	37.22609410816554	33.092701835758
peak43775	203.10110333217844	193.60767203215016	153.6804202906073	89.85264006998702	64.40354895834821	112.91418942981225
peak43776	42.975052453752035	49.69601769578664	43.358009301909256	58.23786150676973	70.44037758537607	43.60490676716603
peak43777	607.7137244160533	453.30638985013786	600.6792754891356	415.47731072214026	521.6191548184577	607.7200179271624
peak43778	72.72559542180791	45.475918107508704	28.102514986939724	51.75725596444772	87.0980844741739	136.06757140385145
peak43779	55.818608126320626	38.97089261746238	23.522753443703806	62.02239013282113	92.50594981607308	102.93715375322562
peak4378	76.4141984450949	61.2758528120027	64.34041850096777	50.34063004822403	36.0150285987298	46.74179121169895
peak43781	60.37772773975105	54.77929308235859	43.55581520437817	29.5829613308371	35.64073234589747	77.2197724043427
peak43782	168.08002827722342	154.97242202927623	221.6030212359566	170.83355624912474	169.23227769006888	250.10152006623673
peak43784	308.82218321097787	276.10519946994134	425.6824947021001	180.5093518303761	194.78305508786636	248.4817063030296
peak43785	311.2608471343678	302.96590186734807	386.86456486946634	352.8835234602269	285.60683069110166	341.93927781962213
peak43786	66.09804657449739	40.84398406102229	58.886096640347034	63.824169894226344	85.17542429937521	57.26049886980834
peak43787	472.78828471249614	405.61891576434675	562.6614210865539	320.5527797550503	407.703730676598	434.42015009107126
peak43789	85.98988093667275	78.44392113742364	75.02500309287777	59.29254921651146	50.72725854276263	39.40418653969168
peak4379	54.326950244663564	43.18252644533809	42.087837179586614	41.64723817028086	44.34881365338868	60.942956931884815
peak43790	170.40548932660312	222.78998529306824	218.54832119815882	60.16890491334708	86.72378822134158	96.67248868154164
peak43791	38.913152134207294	38.071031857425396	53.87561824513436	19.42123807860139	26.595352625875623	25.223829544950146
peak43792	62.08204749761716	83.99546938488557	84.26358809360386	38.97173980237491	42.111671836025636	47.28476373856196
peak43795	76.87317301318586	59.394295608040565	101.53652127355636	41.69894362834971	50.782755303215154	49.383823306958874
peak43797	23.041910759034018	27.374125980441885	30.90660043487689	27.910445214604024	29.095797175165934	24.169097579390613
peak43798	167.29978286903503	213.50918567929097	386.04281323947316	94.61166112834198	93.99449912777146	128.21430565712683
peak43799	88.76512873389969	92.407449360100685	104.45935070970818	34.367835118226495	40.82661064598652	98.76244443255666
peak438	429.61282080952674	409.82208383182024	505.63006245575986	424.6951502774623	348.8319941305004	365.0848565216197
peak43800	99.45764050750287	95.69100322659867	147.57559724193322	52.52756365481075	53.934979907600436	67.2505399997977
peak43802	70.3282388309606	78.92065975871583	101.8793243911025	60.887507145641266	51.10155479559495	46.753496119761394
peak43803	69.24965427472998	74.71466977110828	80.18933052334404	30.482532666372272	30.380858365205043	21.547874209575024
peak43804	41.15140460837986	49.1797721926174	32.418535326883756	39.56371547983183	34.11086734408193	34.665695966715404
peak43805	82.88111187235674	71.47062278648734	108.54673489339928	41.417200699305894	50.616265021857565	60.41298985842451
peak43806	209.27120891477196	198.23114031823437	280.70890221238017	240.2904658082068	282.1956212046046	275.29673761370094
peak43808	38.62246950303482	53.85403504111494	95.88439351046671	25.519326866076767	25.513779557495788	32.5666363983185
peak43809	30.169741506978163	31.537787166038328	80.92774544582801	30.56009085347555	24.469204329417643	25.753796618410455
peak4381	87.76915884275436	81.65410508043568	61.08363776744618	64.15498119100414	74.17038656425296	91.92879592720429
peak43810	45.045012991006104	34.36717777231671	62.14287737386863	26.778199317759025	31.406934673132348	30.471478465942408
peak43813	382.46266516221976	471.5238807027017	676.0782141870101	357.24947940239576	254.54705765101994	101.42658579860117
peak43814	104.06113006022386	104.43862581640226	165.08144137139357	95.41045863807432	81.87089048396771	45.2013107142483
peak43815	240.68782691489923	282.75414288682543	461.14260345335026	87.20563152145036	118.16772073477561	119.25688722191242
peak43816	104.59659407990428	120.7096553019203	137.48870515068486	34.46860894402933	44.77860666667354	53.57804080773187
peak43817	75.92157306133109	86.74584622740986	130.21475032755006	75.31968669491272	81.14511474826935	54.650980408055176
peak43818	44.96392962929478	39.44198739848643	29.913296129277416	81.93219297274175	57.14270127243826	47.279561557200886
peak4382	49.93612256815164	48.32224023459154	46.31594378510002	75.78239872719752	60.4429172380303	50.95551689257601
peak43820	42.72414585174825	42.6945001435096	22.164667586950536	36.88821711192588	41.441392860779814	33.62526999989885
peak43821	90.92382914973487	115.50221542944907	184.76742522126688	45.01812313178143	43.10075030365125	48.85385623349856
peak43822	36.63359232749208	33.87350763022006	31.87792630686871	67.4509450557363	89.51589764322993	53.067581914375616
peak43823	48.114006026153426	54.274335259725646	60.490220060039455	98.39355266405849	111.41497959256935	109.30846354281171
peak43824	132.73155716867518	109.08466946355907	165.1824817192555	227.9444460397192	245.59849038156773	199.14470262832043
peak43825	22.047472171262648	31.54343100630648	24.946774601280048	21.326428756144296	26.147060692439922	21.011404409413366
peak43827	72.06620940449957	57.57764256716215	96.69301852702857	55.435736584026536	44.21932121233277	58.86340554359196
peak43828	182.30203895743887	177.80209348738802	236.34415975777364	151.20549633824794	154.49723097606977	116.61485512665251
peak43829	66.43003653821249	58.93731042768689	91.32661040083846	60.786733319838426	59.32434632934877	59.356957347524705
peak4383	205.58260589148495	180.02493714620678	194.0014331950715	216.0300113938123	217.5515862842954	230.62929560893375
peak43830	109.2765730842147	120.20469747928736	127.63930103586586	71.33624750759053	76.13004457935335	108.73167683710169
peak43831	40.074351355523206	25.08073431827127	21.369169183819974	26.67478840162132	27.26563160112144	28.371118352205233
peak43834	24.86402730103223	23.21046479484544	24.006278983072256	22.20014736264504	32.021716887925635	23.114365613831083
peak43836	50.021799839984844	63.61157327618443	116.39212899033316	17.415273575255647	21.427973245937416	19.439710823796226
peak43838	80.52659391742604	110.52899492810603	127.92044364584393	25.956186169327133	33.01079535555125	30.479281737984028
peak4384	66.05520793858078	62.714534436281525	66.0281808618359	93.30108321859086	102.3326020322458	68.30787305603775
peak43840	103.31912937783024	133.35020062581557	109.26317138227557	32.95384629233768	47.260552295813	58.30872810866653
peak43842	71.94381871024561	103.53594313623121	142.39814319803565	63.20370439740011	59.250350648745396	64.07593974039693
peak43843	44.176027704236624	28.77047880270959	39.714468583626214	43.089716815538964	34.65165387827185	39.39768381299034
peak43845	36.468362997321506	42.74811662605701	45.586380682792424	28.939280195311326	27.210134840668918	32.58094239706147
peak43846	67.71668906053029	48.75100621360447	135.02742282029385	20.064919214127166	19.73161796276429	30.479281737984028
peak43847	65.10667059347392	68.680739062086	55.01391976581107	42.058244744496804	30.584346486864327	34.15913870937996
peak43849	23.331062086832528	32.491264408622726	46.03907596837685	14.328768633133754	18.687042734686145	17.86281505681801
peak4385	16.617835967688784	13.452926559775953	18.41123470062921	28.735095453370786	30.3623594450542	16.28591928983979
peak43853	29.464454247005296	26.928428480624508	37.94764430850383	31.61477856321727	22.920840407451262	34.6787014201181
peak43855	34.56210048686405	21.79153661150514	37.8157737068579	21.659877143256963	26.276553133495828	29.414145409702336
peak43856	53.79148622498316	70.09684532529224	107.43041180633023	38.14972665394302	54.94255729537691	53.059778642333995
peak43858	98.01035256513637	118.84220769862854	170.0699413329986	53.99325793876842	44.871101267427754	65.15278097674104
peak4386	103.10034228812532	65.90496493835505	47.03238027397633	31.56307310514842	45.87867865520421	64.07984137641773
peak43860	85.94704230075615	82.68941800690824	113.19243173745816	66.5460995395314	63.59514184241558	47.79522263191822
peak43862	39.65974672672281	49.182594112751474	73.64493880251683	29.993967905053047	31.947721207322267	36.764755535112315
peak43864	115.78479384401919	103.92802415350117	117.8161501479094	201.1477870896161	63.31765804015292	128.24031656393223
peak43865	114.25335993319345	97.42864250372298	136.6932067475543	31.56307310514842	42.63395945006471	34.660493785354326
peak43866	72.60473603092791	58.500078688271735	70.25628746734931	53.97004230006887	34.65165387827185	35.710023569552774
peak43867	7.542435376744541	4.646043647156793	3.907281921574925	7.897231458545711	5.333869661295799	5.256752738374152
peak43869	189.54460388276715	171.6947928548798	132.64092761090217	64.38765575231398	65.94759503049914	142.849198095593
peak4387	137.24477553944106	100.7093744500869	66.39296241298969	46.739707615748486	52.74241331831555	75.64547772804504
peak43870	82.63173657372691	86.82485999116395	70.45409336981822	28.39900997592325	25.62477307840085	50.44115636319894
peak43871	122.58216593162219	109.01976530047534	136.20540641493096	26.2896345564398	28.79549660293698	56.18755926948502
peak43872	89.17820205932611	96.07461848346641	111.76841057988193	18.41825582692852	32.59950126241725	38.88072219293273
peak43873	159.7588787956645	166.0896281248705	206.3255484873794	21.19716511097217	19.19083142857437	19.961874625214914
peak43874	124.57104310716493	107.6713851204869	136.19655459475456	100.27289061256698	90.43529828006763	83.00519167083691
peak43875	152.00837545283275	155.46891409150697	263.5898180676813	33.08047284717494	33.40359052853442	53.067581914375616
peak43876	42.849599152750145	58.485969087601354	56.21388179405582	19.395385349566965	16.91669177090964	13.138630482584704
peak43878	434.5452377192149	431.0973749401561	632.6628191707877	99.5257985609035	96.8692399298941	138.68749422832676
peak43879	150.59626962951307	131.34165701582012	171.77968212747436	17.77457469140274	27.1176402399147	19.957972989194104
peak43880	72.80974139026716	68.20682236092787	65.99735060805187	37.60681934422007	44.163824451880245	53.57804080773187
peak43881	139.9848412176212	119.30201479911631	195.74200424333134	60.47913766176019	52.964400360125666	56.734433432368846
peak43882	62.738370908177586	43.179704525204016	23.940343682249285	28.424862704957675	27.099141319763852	31.52621043150194
peak43883	58.63669455946417	45.949834808666836	54.50414099958004	63.89645390065988	30.269864844299985	43.084043511087614
peak43884	91.87083519146776	89.59781219476082	85.99530732168728	51.19113301602521	35.60373450559578	48.3433973401423
peak43885	220.9918100918194	208.29328004641752	166.9230527675153	49.107610325576196	55.96863360330421	86.64863337270528
peak43886	192.43917976750015	127.66320021191808	110.12460508622911	59.65448742299343	55.35385138851092	109.23563300375659
peak43888	169.4095194354578	117.33579999113195	84.57128616411104	25.464984317673043	26.091563931987395	28.368517261524694
peak43889	175.53831768550873	145.22617147474307	118.54571325021699	41.44041633800545	27.491936492747023	35.200865221536795
peak4389	155.85455128942053	132.32617537987932	203.82458408302796	138.2157954342346	147.4115092711483	173.87665454180112
peak43890	126.80623297458958	127.62369333004102	131.691580172518	60.965065332744544	58.70956411455548	64.08244246709828
peak43891	336.8653438144197	294.27189576009187	261.77445989842215	79.36010552097349	84.13084907129706	103.99708790014623
peak43892	137.57829680653015	85.3664249259466	132.16625389171008	61.996537403786704	80.94162662661007	90.35580179624688
peak43893	108.82219242624564	113.72789119058177	185.3342874681445	61.04262351984781	47.91233235090798	37.824689682032925
peak43894	20.057063692345942	19.043981689114922	15.541213951869072	27.370174995215955	21.261482964579827	18.390181039597778
peak43895	136.42016019196214	101.60923521012388	83.74495750719646	35.37081736989937	30.921644899394963	42.557978073648115
peak43897	88.97472800336082	111.31315696264596	133.21664167795615	20.861079633524632	22.491047394166408	21.02571040815634
peak43899	99.66417717021609	77.950250995327	102.65284436062541	50.08473984821464	65.14350576438196	86.14987938741145
peak439	125.69093499593819	133.23167998018445	166.46150566175447	82.4930417404945	46.27147382818738	49.9085881990581
peak43900	160.28668629847508	112.25252460456	101.04414391401154	51.52458140313789	53.227703092052934	79.33443851682286
peak43901	69.78818090115833	70.08273572462186	78.55865164312253	42.546809505816015	52.127631103522255	57.26960268719023
peak43902	88.97319669998686	105.35824001737777	114.25167134388062	38.66414414429667	44.81560450697522	37.832492954074546
peak43903	85.78181297058556	81.65692700056977	49.22992140107547	79.63921135968245	41.011599847494956	42.02931154552809
peak43904	112.96211350075377	73.34935807031539	85.23491396559567	156.9933523773102	212.50383612489318	221.67707935508042
peak43905	118.84919296904464	101.63745441146463	82.08802540011236	74.24178334647144	91.7018605499559	104.52965606428707
peak43906	272.541981235882	168.8936214499422	145.39118272826536	75.70484054009424	57.068705591834885	122.35995748759832
peak43907	149.5513358889553	131.32754741514972	112.2562109125053	56.97635196475261	43.475046556483576	52.510303388769636
peak43908	144.5837368602203	97.94770992702631	120.97616532682399	45.99525265441988	54.30927616043277	69.86786173359246
peak43909	122.66478059670746	130.87338415493014	89.73988838783225	46.97238217705832	40.69280035511516	65.13587388731754
peak4391	57.84879263440601	51.03028827510471	32.91518747968349	48.693966661025385	43.54904223708695	48.878566594963694
peak43910	93.19879504632821	86.83614767170025	119.055492016448	44.6820376543339	50.616265021857565	68.80922813201212
peak43911	101.44498637967166	93.73889801928468	78.22470034575275	35.008879163417404	47.37154581671806	45.18050198880398
peak43912	177.1110589288771	181.0743596733497	157.82061316169006	126.97353174322274	105.0365347031954	146.5784757899192
peak43913	67.9630017524122	78.4495649776918	52.42076683377409	37.99461027973646	31.892224446869736	24.169097579390613
peak43914	55.73599346123534	61.250455530796025	67.81698357056592	33.69830125366629	23.983914555680254	34.67089814807649
peak43915	80.06149413583924	62.16724781163745	69.75963531454957	61.608746468270326	56.5834158180975	54.62887113727059
peak43917	74.01071664075175	65.4987743204147	65.8743318265823	130.0600366853446	128.45684595471943	71.46296513533447
peak43918	120.38062687987039	106.7404832389751	98.73671061887413	123.27183548494435	127.89756050037867	105.62210384471442
peak43919	78.240908897215	55.162908339226334	70.03650313127274	64.92792597170205	70.42187866522522	82.46872187067525
peak4392	94.3569316608962	90.99134309689445	65.21070402509768	43.575644486523316	70.44037758537607	131.33688410291677
peak43920	0	2.3131451031091355	2.3953470295680575	0.5144174903536486	2.685433750798743	1.5781963123184886
peak43922	38.99729810266655	25.515144137552355	26.52464479410989	47.71947422872181	48.99390541928781	29.940210847141834
peak43923	103.55778555284233	94.24385584191762	91.04089076393892	46.63893378994565	38.32616609669621	56.720127433625876
peak43924	356.3884747904592	326.15661322125493	379.1247881473158	124.11706427207581	147.4115092711483	158.14671323222706
peak43925	271.4710531965212	269.2165587230273	327.7983659670031	285.8720747980759	276.5657688208953	273.6847271225354
peak43926	40.033044022980555	50.11631791439735	50.33311787471323	66.52024681049697	65.9290961103483	60.94425747722508
peak43927	38.333318175236315	30.61535104492875	76.71276545374589	31.511367647079567	29.85857075116597	35.72563011363602
peak43928	109.5274796862185	98.3821197463074	175.13750320885788	124.4557868398582	155.27850347222062	143.440290800046
peak43929	57.065484619469736	56.19257742543074	99.89271577990354	43.70490813169545	45.41188780161767	51.47898123933496
peak43930	62.03461495157868	46.40964190915459	68.51144162583459	110.97488408419076	63.909623484979925	61.96127362791679
peak43931	51.014707124382255	61.27303089186862	51.172573145059104	38.53488049912453	71.80375230583401	53.062379733014524
peak43932	379.34623958103396	347.1498781975498	526.8893394715416	292.7636869146138	309.5580652562957	365.61612414042025
peak43933	430.2278368875445	373.61285573741844	459.44598927230584	431.6178893037045	438.51869990490337	442.85020254350593
peak43934	1770.7556676330005	1493.952108967309	1843.932434771446	1489.3794367101896	1578.5837062607065	1766.1687677971147
peak43937	653.3049205503576	553.9226409358004	686.9780060880752	774.5000800665719	780.6762664236163	740.2989125246376
peak43938	64.8572952948441	58.914735066614284	97.06665189835873	38.73906524106508	38.40016177729959	48.33689461344096
peak43939	72.06314679775166	53.84274736057864	81.61335168092029	26.470603659680783	32.377514220607125	36.77776098851501
peak4394	79.02421691215126	61.732837992356366	78.09282974410681	134.84227338239916	150.54523495538274	173.35969292174352
peak43940	100.5790636996501	110.48384420596085	161.3191566648959	62.3558385199338	50.57926718155588	53.59494789715538
peak43942	178.44514399723334	178.2167498657306	216.80775014989902	155.63106900949026	191.79732076483867	181.7832426474768
peak43943	36.92274365529059	27.82828924066149	34.90179609088244	39.049297989478184	32.807307233891976	30.472779011282675
peak43944	245.40758194837835	219.179254572384	293.60842933807555	88.5705519796052	115.53778374442939	173.8415398176138
peak43945	205.75242913177743	209.32294913262191	293.94238063544526	100.04021605125715	155.00101966995797	160.7380240592164
peak43947	82.29668400326389	70.49457018283034	56.11711623944881	35.85938213121859	58.0577840594605	96.67118813620138
peak43948	54.244335579578284	40.39546464107083	36.128011345989776	75.75918308849796	85.99369463582778	107.69905414232673
peak43949	61.575640383487716	52.000697038493556	55.89733190337225	47.56435785451525	48.675105926908024	65.66193932475704
peak43950	155.76734271421336	96.12259112574569	98.95649495495068	74.96565975943537	115.11230858096	244.2692811674928
peak43951	127.63237962544247	101.1861130713791	93.08458285578448	84.94377681809523	102.89188748658657	148.1254590140712
peak43952	322.56990628936273	287.77533603044776	300.8604057276027	189.2285964373537	284.4327630219677	237.51366538255667
peak43953	138.95062660068112	164.80050826769758	167.78876126472375	215.1795084260111	314.61445111532885	311.5419304380751
peak43954	189.25238994822075	110.93518554604637	121.64864494848499	369.6888798999958	500.73628595652565	518.5685108106061
peak43955	185.40315150488505	161.53388592200406	229.35592457153837	87.92423375374455	121.91622863380336	166.0012795242919
peak43956	27.55819173654784	24.130078995820945	29.051862425323883	169.54619397807318	118.74550510926723	88.26584604523187
peak43957	335.3767485395105	319.72213573456054	459.8238974368909	266.4819636291786	388.65966308834135	446.5820813285127
peak43958	115.49411121284672	97.03091764618488	90.44319826327725	32.79872991813112	43.193244904405475	87.71507024632724
peak43959	44.838476328292884	32.48562056835458	67.17533420268897	27.01087387906886	36.40350592189751	40.97848121598936
peak43960	37.42149425255023	41.76642018213187	64.12948598506759	43.37145974458278	29.29928529682521	42.01890718280592
peak43961	400.02444456489354	328.57981320959306	433.2070641150955	430.66397541976556	353.19096639450595	379.3224375113331
peak43963	88.43313877018457	69.1461900028419	171.7006202132201	108.57849155499376	91.27638538648648	80.88402283165541
peak43964	127.42737426610319	93.27344707852878	149.5271008060932	115.76239496191505	102.27710527179327	143.94164587602037
peak43965	33.27851057129417	32.934139988306036	26.634536962148168	38.35391139588356	39.87453001866259	45.17269871676236
peak43966	28.884620288034323	13.458570400044103	33.069036514937096	28.01385613074173	25.550777397797475	20.48663951731414
peak43967	47.36741143363792	34.78747799092742	59.61565974265463	53.99325793876842	45.74918621414831	48.843451870776406
peak43968	254.19842512164598	246.42357222665845	301.5548637828713	275.25027660389026	260.07887006327053	281.59001468287084
peak43969	260.0763167696931	258.54222820711635	287.19163342563934	221.20267611671807	250.21090215698064	307.81785492511
peak43971	34.43817848923612	38.97089261746238	37.516927456527064	35.57500211183991	35.60373450559578	32.56923748899904
peak43972	16.824372630402003	15.774537423287315	22.186646020558193	22.97045505300808	27.713923534557146	26.273359329148597
peak43974	43.5977250486396	38.99064605840091	57.89279233474757	57.82421784221893	41.38589610032729	48.86426059622072
peak43975	34.14902716143761	17.627875425908698	40.79568662365631	15.331750884806626	21.89476409952396	19.4410113691365
peak43976	133.02223979984763	104.81941915313593	125.77571120613648	44.707890383368316	59.43965770006929	73.00994835948647
peak43977	52.795516333837824	34.336136650841894	61.2814436699151	52.041635983826396	67.51445787261636	56.2148707216307
peak43979	33.23414063200361	46.897668210983085	68.01478947303485	35.44573846666778	36.16301995993655	25.219927908929336
peak4398	41.19118063754855	27.38259174084411	17.009191976660624	169.88491654585556	174.2103500186832	121.39626369585768
peak43981	76.75231362230585	100.74888133196396	104.05488708459399	89.51919168287435	64.95851656287353	73.0307570849308
peak43982	101.74179422433997	116.10029661650648	136.2273848485386	99.4973087415342	57.55399536557228	49.91379038041917
peak43984	85.07805701398667	59.42815864964946	90.04758645833945	74.9060430303619	52.09063326322057	60.93905529586401
peak43985	73.1447939607302	71.06161024841293	91.89804967463752	41.18452613799606	42.111671836025636	27.84765400544628
peak43987	312.57808786561054	276.130596751148	372.1188493207278	300.0146001472989	266.99378363701896	304.714784659424
peak43988	71.48790674890256	89.59216835449269	134.71544995653176	63.35882077160667	56.1351238846618	73.03986090231268
peak43989	524.1395757107155	493.4367598799721	604.2703097536935	391.26592467547977	454.6498013298467	532.1434691021516
peak4399	108.19798852798408	65.40565095599024	53.58989860823482	119.84924506537493	128.39148597374697	165.4713124508316
peak43990	32.449301313693375	29.25286126426994	56.082011192409865	24.694676627310002	20.27240449695421	33.62787109057938
peak43991	165.96876040742671	143.4716006768143	127.45462174682824	174.31048921709788	177.8805443872921	167.04300603644876
peak43992	266.9195900999606	251.97794239425446	267.28159044643456	199.6746997089681	220.31965141532845	257.9560863583016
peak43993	75.13060852952502	74.26615035115682	112.01017334956614	38.224647750711426	62.08809361056635	68.28576378525317
peak43994	257.1312457321737	195.88977601378446	157.65363751300518	439.0371043622704	518.9664010581452	467.56747483112065
peak43995	212.74715006184988	139.74234931049892	170.00400603217562	142.3854779054675	170.33234967859954	268.4019634773559
peak43996	46.03792027540352	45.03022060769133	48.00370614596814	29.65788242760551	27.006646719009638	34.150034891998075
peak43997	50.763800522378475	45.481561947776854	50.50894534357448	40.026427512116626	44.741608826371845	27.832047461363036
peak43998	73.05911668889699	46.39835422861829	70.92876708901031	240.33953417594077	242.48326361748417	173.4130152806946
peak43999	456.5835220702338	318.6924666483561	280.7394302324977	426.0162765485529	537.1496550989431	463.30562897265355
peak44	49.23083530817877	47.32361226986194	51.172573145059104	39.307825279822445	40.5818068342101	37.837695135435624
peak4400	81.51031338157969	70.06580420381741	34.68201175480587	27.70362338232862	19.565127681406697	34.682603056138916
peak44002	344.20277383182497	277.07278631319605	411.22249879026106	294.07426482436495	296.9861646790563	337.7957815871197
peak44003	27.183363136916125	26.005992359514924	21.887799770227367	16.25717494937622	25.421284956741573	35.72432956829575
peak44004	27.68364503754973	31.540609086172402	35.464383544505154	29.96811517601862	41.51538854138319	39.93545415849226
peak44005	33.3595939330055	29.701380684221395	30.3879698484695	12.707957974969531	14.957033755809253	17.86801723817909
peak44006	994.6039306772057	885.09779126191	1118.3260574003627	949.2759184062895	1058.2224780125064	1185.1740435521451
peak44007	232.67722914981996	111.83222438594927	187.71650788428127	149.3599223897785	172.2876898438845	325.64295416706017
peak44008	80.80655742498078	39.92719178018086	52.042858669189	37.01748075709802	64.90301980242099	78.79146598995985
peak44009	120.7554554795021	93.36374852281917	146.15157608435698	65.00812124914019	67.88875412544868	113.98842957547583
peak4401	187.56644583084216	220.09040301295727	352.75399238845955	54.89282927430359	44.39012934350582	58.30222538196517
peak44010	17.77750388563073	21.819755812845884	18.47717000145218	15.897873833229127	17.998264839289476	21.015306045434176
peak44011	28.925927620576964	13.924021340800007	15.000604931854024	40.33666026052974	43.75253035874623	38.883323283613265
peak44012	67.75340248295105	53.37165257955459	47.265291223484184	72.6985308754105	97.50252106483825	104.53095660962734
peak44013	560.938397368378	504.1421315173578	717.4847199247594	463.1915107701924	468.6590723081475	581.0623526026636
peak44014	39.2023034620058	23.653340374528746	37.23120781962753	34.31612966015764	30.8106513784899	27.32028802266651
peak44015	212.47024916104306	220.87174312736312	254.619249063502	168.08049969411553	133.96584159700373	169.19798905447726
peak44016	59.2180598218091	51.99787511835948	96.52604287834367	22.07088371747291	41.011599847494956	49.91118928973864
peak44017	65.10360798672602	68.23221964213455	66.63472518267392	44.167620163980246	52.22012570427647	44.66614145942691
peak44018	104.51551071819294	102.17909719584054	135.26033376980172	76.42871695305817	92.61694333697814	120.83768462491145
peak44019	61.3767602376443	74.73160129191272	90.09154332555477	52.42415273867305	40.97460200719327	39.40288599435141
peak44020	20.88627294994674	28.773300722843665	26.225798543779057	29.37613949856169	19.079837907669308	15.23899059632188
peak44022	59.2180598218091	46.897668210983085	74.30856660400147	27.988003401707303	31.966220127473107	34.67610032943757
peak44023	42.393687191407096	38.95113917652387	87.87202376484795	21.11960692386889	24.487703249568483	27.32418965868732
peak44024	55.364227468351544	64.06573653640403	77.07754700489969	31.152066530932476	24.002413475831098	47.26785664913845
peak44025	32.281009376774875	23.66180613493097	28.234385588585663	22.148441904576188	29.15129393561846	26.785118767845123
peak44026	50.226805199324104	80.29161529977688	83.53402499129626	24.79808754344771	26.16555961259077	31.517106614120053
peak44027	112.347097422736	136.06107058646282	155.8868132378828	91.11414961200414	83.59006253710714	98.75724225119558
peak44029	21.922018870260757	29.684449163416947	47.63892459481434	15.254192697703347	15.331330008641576	13.66209482934366
peak44030	70.53324419029988	76.56800777372966	67.05231542121939	54.66279180332862	46.793761442226455	50.43725472717813
peak44031	69.82948823370096	65.91625261889135	83.22632692078906	89.5708971409432	88.51263810526893	63.03161213755956
peak44034	41.19271194092251	35.71837987243922	49.106902619605904	17.5703899494622	31.443932513434035	26.273359329148597
peak44035	387.09061771036977	282.52556735596545	308.43778382798973	429.3639458713539	421.7401362746806	368.2594567810204
peak44039	187.8066333092282	167.593213912233	326.8621451420502	95.5914277413153	95.69517226076005	142.90902318124543
peak4404	175.6943591954355	85.84880738750695	27.4959706661017	249.573196273272	273.57571664805215	280.024823823955
peak44041	73.06217929564491	54.77364924209044	69.86952748258784	56.309455190527274	64.58422031004119	80.38136721034078
peak44042	108.19951983135805	85.84598546737288	134.10005381551736	55.82089042920805	57.27651156330961	87.19160589956829
peak44044	47.324572797721316	43.60847050421695	54.460184132364724	27.01087387906886	20.253905576803362	31.5106038874187
peak44045	82.67304390626956	59.83717118772387	61.03968090023088	44.60447946723062	53.56500150458358	70.3874244443306
peak44048	61.41653626681299	58.01769622671138	58.04664137000117	42.727778609057	34.52216143721595	47.82513517474443
peak4405	96.83996552357672	55.191127540567074	23.676602478957406	94.94774660578952	114.56720419695463	116.09009023455329
peak44050	134.47259034896206	106.74612707924325	153.65844185699962	94.82112005095226	97.3545297036315	102.94105538924642
peak44051	30.29366350460609	28.77047880270959	31.688972224576165	20.938637820627907	19.768615803065977	23.10656234178946
peak44052	116.11984641448223	100.29189615161027	126.29434179254386	81.39192275335367	66.2250788327618	71.42915095648745
peak44053	137.582890716652	148.54076646271585	177.31306590234936	72.61833559797235	89.20573385048104	91.9326975632251
peak44054	88.10268010984342	84.49478336725035	131.92449112202587	44.06684633817741	51.77183377084077	59.87391896758231
peak44055	122.07882142424066	120.66168265964103	110.34438942230568	281.9456152494922	371.8595102090412	377.7182302922092
peak44056	44.050574403234734	34.3135612897693	31.921883174084016	22.662859394929836	31.873725526718893	27.312484750624893
peak44057	35.43261707700749	54.762361561554144	63.99761538342163	42.31677203484105	54.868561614773526	70.90308551904795
peak44058	43.13875048054865	38.04281265608465	52.10879397001197	49.57032235786099	74.05939304334791	48.86035896019992
peak44059	41.686868628060274	27.842398841331864	44.31620856046979	19.628059910876793	34.54066035736679	50.43465363649759
peak4406	776.7805347641784	641.9747044225539	663.3099531956276	862.0365228848001	927.0444279875755	922.526286253117
peak44060	74.63645184238726	70.08273572462186	133.61225348289398	28.14311977591386	65.38830957615838	57.786564307247836
peak44061	45.4167789838899	29.675983403014722	18.929865287036606	148.0957757574265	179.78470564193998	159.20014465244628
peak44062	141.4749677959043	126.26120354938223	117.93031710920259	84.50428042450999	75.32595531323616	68.80532649599131
peak44063	52.668531729461975	46.85251748883789	68.599355360265207	105.06303858062611	170.6696480911302	114.56521628118585
peak44064	83.95663382183943	55.233456342578194	44.00851048996259	25.467621408007915	35.28493501321599	71.96171912062829
peak44067	43.75989177206226	32.93696190844011	52.97022767396551	25.415915949939063	30.921644899394963	28.895883244304457
peak44068	36.67643096340869	56.63827492524812	72.73954823134798	33.05462011814051	28.069720867238622	26.275960419829136
peak44069	98.3775246478983	89.15211469494345	103.71208396704785	70.14965906234181	65.01401332332605	79.33573906216313
peak44070	244.07655948676998	200.04779335911275	199.71949625898412	257.0852738866362	305.76392381733535	319.8809447166908
peak44071	52.50483370266535	30.1668316249773	26.810364431009425	54.125158674275426	71.78525338568318	68.30006978399615
peak44072	32.36515534523413	27.38259174084411	47.12029400840695	19.731470827014498	13.819963926976886	14.710324068201842
peak44073	127.5099889311885	101.66002977253723	124.97136098282955	79.67033826938662	119.13830028225038	151.83392798295307
peak44074	38.00132821152121	31.083623905818726	110.02356473836721	15.923726562263552	20.27240449695421	24.695163016830108
peak44075	128.33613558204138	88.1929936120909	81.39356734484372	168.77588628771014	262.4171421810187	338.32574866057996
peak44076	184.69480163816428	130.48976889806238	208.11862598936438	41.80235454448741	50.65326286215925	42.543672074905146
peak44077	80.39042149280642	60.3223755694183	53.269073924296336	40.74766683474569	55.89463792270084	75.64807881872557
peak44078	88.6427380396457	73.78658980973054	77.89502384163791	97.49398132852332	106.84388350727357	106.6235134513229
peak44079	140.76814923255748	105.3328427361711	137.14590203313873	126.40740879480022	146.75541136623787	188.0648148085843
peak4408	98.16945668181111	59.876678069600906	65.55350714264381	120.39215237509788	176.8631037789957	192.79550210951894
peak44080	648.8330095121344	638.9675328478288	777.1177810741003	790.5351288159777	852.5355154899029	760.2113664269223
peak44081	190.12903175186003	207.96892511236533	291.01985343295996	111.92352378745991	112.51505158110004	131.318676468153
peak44082	124.86325704171136	132.7154344770152	217.51991184552043	57.26336907446617	93.04673635026299	88.77240330256731
peak44083	17.612274555460157	23.664628055065045	22.70527660696559	24.642971169241154	23.369132340886964	19.439710823796226
peak44084	88.10421141321739	84.03497626676261	129.3621684437729	42.34262476387548	30.95864273969665	33.61356509183641
peak44085	3.315305727029228	3.71514176564499	3.907281921574925	2.1352281485178723	1.0815730683798346	2.629026641857211
peak44086	35.721768404806	39.001933738937204	62.727443261099	32.051637866467644	45.30089428071261	42.03321318154889
peak44087	15.208792751117013	16.71390506520134	15.431321783830787	83.42110289539897	28.887991203691193	19.437109733115687
peak44088	56.89719268255125	55.210880981505596	77.23139604015329	36.29887852480383	31.42543359328319	33.621368363878034
peak4409	68.08845505341408	75.64274973248601	46.083032835592164	27.70362338232862	20.327901257406737	24.686059199448216
peak44090	112.42818078444732	96.08026232373456	207.9867553877184	74.13573533999887	87.91635481062647	87.2254200784153
peak44092	24.98948060203412	23.670271895333194	18.973822154251916	35.29325918279609	20.364899097708424	23.11566615917135
peak44093	61.78830225969678	42.72836318511849	54.43820569875706	46.15036902862643	43.734031438595395	67.24533781843661
peak44095	22.83384279294684	20.891675851468158	30.431926715684806	25.23494684669808	14.957033755809253	29.940210847141834
peak44096	463.010659468327	408.3721145270051	564.7887521195752	478.2336074549505	456.0544917404218	524.3110120808714
peak44097	62.078984890869236	54.28280102012787	98.32369740725008	75.9633678304385	55.59433735047188	75.63897500134368
peak44098	235.79212342763182	176.86554776560808	158.50621939678234	151.10735960277998	209.28193368971998	297.8889394261133
peak44099	33.524823263176074	40.41239616187528	21.646037000543142	19.653912639911223	41.85268695391382	46.744392302379495
peak441	205.99721052028536	163.30538824073727	91.50671266295464	332.25248129767726	274.42666697499095	263.1543145563636
peak4410	38.74792280403672	32.939783828574186	18.34529939980624	87.15128897304663	108.2670728379995	87.21501571569314
peak44100	180.51510453448745	232.1836617122085	275.65874174320714	144.82830171206362	169.92537343528102	246.95032962296082
peak44101	383.2046658446134	342.6138894356219	659.9039004537739	166.31248393274933	237.95780107212096	295.75476513352913
peak44102	20.47166832114634	22.276740993199567	36.97631843651202	18.007249252712572	27.73242245470799	23.120868340532432
peak44103	49.60260130106257	32.93696190844011	38.63325054359611	25.44176867897349	49.29420599151676	67.76620107451502
peak44104	284.24577593437016	348.1456842421453	612.6166307966821	218.63849993595443	238.90556384962946	267.4252642322125
peak44105	62.49358951966965	60.7652511491016	207.9296719070718	36.83651165385704	45.1714018396567	56.742236704410466
peak44106	125.3115124861846	123.01997848489538	120.10160500943917	101.69215361912555	157.70495234090754	190.67433327033746
peak44107	48.857538011921015	42.70014398377775	31.79001257243808	51.47551303540391	79.8785524783811	114.541806465061
peak44108	275.53601612281386	264.5676931557364	289.80676479128397	223.1052297039261	201.55429515022348	253.7696721295702
peak44109	30.500200167319313	15.303442642263263	29.227689894185136	26.57137748548362	20.813191031144125	14.714225704222653
peak4411	37.048196956292486	33.447563571341206	40.59788072118741	41.39134797027147	60.74321781025924	67.77530489189692
peak44110	41.48339457209498	30.135790503502477	94.2405880168139	27.62606519522534	26.465860184819718	23.114365613831083
peak44111	453.0372166850623	478.65802850128034	912.2199910153934	305.75075072829225	229.9896765706635	248.46089757758526
peak44112	78.36636219821688	78.94041319965436	146.4504223346878	70.0462481462041	61.769294118186544	52.532412659554225
peak44113	127.68287477822886	159.2122750584927	191.04349871188074	78.8973934886887	79.93404923883361	81.4360991759003
peak44114	30.871966160203108	36.67750095529177	30.431926715684806	20.68274762061852	26.613851546026467	34.67349923875703
peak44115	122.0023319726512	115.10449057191096	240.76579747250105	46.690639248014506	64.39923110853276	63.053721408344146
peak44116	53.750178892440516	60.350594770759045	120.23347561108511	25.467621408007915	33.99987382317688	30.474079556622947
peak44117	67.13838640493327	97.00269844484413	77.697217939169	53.533182996818496	60.81721349086262	41.50064501740805
peak44118	40.77963861549607	38.07385377755947	37.749838406034925	45.42649261566251	30.436355125657578	32.05487695962197
peak44119	32.074472714061656	32.94260574870826	55.51942373878717	26.470603659680783	28.77699768278614	28.895883244304457
peak4412	89.46582208375067	65.39154135531987	38.378361160480594	41.595532712212005	58.86187332557769	85.62511449531223
peak44120	30.12843417443552	24.135722836089094	56.12596805962518	44.94056494467816	36.87029677548405	38.88592437429381
peak44121	77.53715294061608	76.14770755511894	126.85692924616657	60.579911487563024	40.02252137986934	49.39942985104211
peak44122	75.42282246407143	78.00386747787441	98.67962713822752	43.60149721555774	40.341320872249135	42.031912636208624
peak44123	31.453331422548043	23.204820954577293	29.117797726146854	20.579336704480816	30.3623594450542	25.23423390767231
peak44124	48.11247472277947	51.509848816530976	24.06336246371886	18.958526046316592	20.813191031144125	34.67610032943757
peak44125	157.47625638220137	139.14426812344152	209.64826452172395	111.41174338744113	149.2601737653436	172.84793348304697
peak44126	292.31908142067323	268.1812457965547	375.3713552609945	306.2678053089808	273.9913285910016	290.5188211205993
peak44127	49.89481523560899	54.784936922626734	98.98305041547978	21.556466227119262	28.03272302693694	44.12707056858471
peak44128	308.3555521260171	282.1871028212429	377.3579638721934	234.5595894078831	258.0267174474159	303.6496483311424
peak44129	181.80022575343128	157.3956220176143	151.44319708954777	121.73122010421827	133.06925773013234	209.1035306701433
peak4413	56.23474405849498	42.6945001435096	37.27516468684284	139.47466788591686	157.4416496089803	130.32637067892645
peak44130	27.599499069090484	31.554718686842776	38.11461995718872	28.218040872682266	24.50620216971933	31.51450552343951
peak44131	85.82465160650217	72.86979752888911	108.44569454553736	89.18838038609655	63.87694349449369	73.57763124781461
peak44132	45.8742222486069	33.416522449866385	61.360505584169346	53.274655706474235	52.16462894382394	60.933853114502924
peak44133	177.60980952613673	174.5382930618286	202.95002376564315	137.83327867938794	161.45346023993528	174.40792216060171
peak44134	58.34907453503962	53.36600873928644	99.52793422874976	45.351571518894104	52.70541547801386	70.38222226296953
peak44135	57.604011245898064	51.57193105948062	43.31405243469394	43.7566135897643	38.40016177729959	53.58194244375268
peak44136	57.81207921198525	74.30001339276572	211.16874900024067	28.861722008208048	48.47161780524874	42.03321318154889
peak44138	60.95909300209598	70.52843322443924	81.73637046238986	57.44170108737228	62.48088878354952	63.04461759096226
peak44139	84.29168639230247	83.1266497463234	153.93988670064425	74.44596808841197	71.42945605300169	93.51869714758521
peak4414	37.62803091526345	25.526431818088653	21.25927701578169	48.337302635213156	79.01896645181138	40.44851414252905
peak44140	115.99592441685428	105.36388385764593	197.7505912881379	59.03665901650207	49.01240433943866	55.690105829531475
peak44141	50.51595652712261	32.95953726951271	59.448684093969746	34.21271874401994	30.3623594450542	37.297323699253155
peak44142	29.631214880549834	49.66497657431182	111.53549963037406	33.13217830524379	22.34305603295966	28.368517261524694
peak44143	142.1894428761209	144.3658175965831	375.3979107215236	116.99541468456289	113.4486332882731	105.07913131785142
peak44144	36.01245103597847	51.02746635497063	84.47024581624913	24.076848220818654	31.781230925964675	26.26945769312779
peak44145	378.72203568277246	337.9424485072584	439.4040756914551	334.95119530428275	332.0121148101604	342.5212667066932
peak44146	181.46976709309013	144.7353232527805	189.67228624169618	164.68639909391538	163.4131182550357	195.42712984205667
peak44147	1061.532717812678	954.7263637263122	1130.6941295598858	659.6615084275202	850.4136850432603	932.4499995707524
peak44148	68.74937237409638	45.96676632947128	46.77749089086082	14.869038852521829	15.853617622680652	19.44361245981704
peak44149	95.27334949370416	92.81363997804101	94.46037235289047	18.98437877535102	32.67349694302062	42.03061209086835
peak4415	129.58148077181653	93.76429530049134	101.27278007026447	69.3767142816439	60.55822860875081	117.11621020262689
peak44151	41.56600923718026	35.76917443485256	44.7689038460542	33.93097581497612	56.63891257855003	41.52145374285237
peak44152	66.22196857212532	77.50737541564368	109.17525764784496	46.25114285442926	41.030098767645804	39.40548708503195
peak44153	31.038726793747642	44.09367488591137	20.3758648782205	21.68572987229139	21.24298404442898	18.90974375033592
peak44155	55.98690006323912	71.4424035851466	60.586985614646444	57.77778656481982	72.21504639896801	86.17458974887657
peak44156	47.99161533189946	52.45768221884723	182.16542046905352	26.315487285474227	37.170597347713	41.498043926727505
peak44158	56.39997338866556	39.92719178018086	43.42394460273223	22.27770554974832	26.091563931987395	27.32418965868732
peak44159	175.71120353254906	168.44228010985665	290.8528777842751	74.46918372711153	94.5581024319277	97.18945030159925
peak4416	74.67622787155594	72.87544136915727	49.6826166866599	32.051637866467644	34.65165387827185	43.0892456924487
peak44160	77.6182363023274	69.1461900028419	80.5760905081055	29.042691111449024	25.735766599305915	46.24043613572459
peak44161	40.69396134366286	29.675983403014722	51.049554363589536	28.735095453370786	56.26893417553316	48.33429352276042
peak44162	89.47041599387255	88.19863745235905	166.14953279799238	38.02046300877089	46.941752803433204	59.36085898354552
peak44165	71.36092214452671	88.70077335485792	133.95505660044012	45.891841738282174	36.8887956956349	36.76735662579285
peak44167	136.9617494251384	139.64922594607447	232.44145486312016	62.223937784426795	73.81890708138693	89.2984687400068
peak44169	45.627909556724994	49.21645715436037	56.49074961077899	23.228982343352335	22.34305603295966	27.315085841305432
peak4417	129.2494908081014	83.50179924278892	76.44902425045402	151.10735960277998	188.90408104256517	186.48401740558526
peak44170	61.37369763089638	63.572066394307384	78.12793479114576	41.13282067992721	43.67853467814285	29.412844864362068
peak44171	40.280888018236425	52.883626277726094	91.1507829319772	24.79808754344771	26.63235046617731	30.467576829921597
peak44172	44.258642369321905	45.484383867910935	71.55728984345598	66.29284642985688	89.82483391508978	84.06902745377832
peak44173	35.680461072263356	43.6141143444851	53.62072886201885	16.38643859454835	33.42208944868527	31.006647720763794
peak44175	43.594662441891685	32.502552089159025	58.754226038701105	22.58530120782656	28.310206829199593	47.28476373856196
peak44177	66.3045832372106	90.05197545498044	100.79810635107239	32.643613543924566	25.12098438451262	33.630472181259925
peak44178	103.92955154572614	108.12837030084059	100.6970660032105	15.331750884806626	35.60373450559578	81.92574934381224
peak44179	33.93942789197647	54.74825196088377	61.6901820882842	12.707957974969531	22.939339327602106	31.511904432758968
peak4418	149.2224085319881	139.27125452947487	127.96440051305925	84.96699245679478	71.82225122598486	101.91233433049229
peak44180	53.24989699180691	49.22210099462852	57.71696486588631	20.450073059308686	37.26309194846722	59.87391896758231
peak44181	84.49669175164172	77.48197813443701	76.5897466722763	31.666484021286124	26.073065011836547	47.799124267939035
peak44184	57.18787531372371	41.25864043936485	67.38626671858916	21.530613498084833	37.39258438952312	33.08489856371638
peak44185	48.32054268886665	40.39828656120491	60.99572403301556	21.737435330360242	32.59950126241725	27.829446370682493
peak44186	175.83206292342908	141.94543952837915	203.62677818055906	265.6805290291114	191.31203099110127	173.32587874289652
peak44188	84.66345238518625	96.50620638261341	128.14907980209688	30.66350176961325	32.5810023422664	45.18180253414425
peak44189	113.66586945735268	90.91232933314038	70.84085335457968	35.42252282796822	50.32028229944407	78.26670109786062
peak44190	215.9415963979991	202.35529462195376	246.52354261037405	42.39433022194434	72.70033617270542	143.3752635330325
peak44191	102.35987290910566	99.26504898553993	102.65284436062541	47.282614925471435	62.0695946904155	85.6173112232706
peak44192	210.9632782456464	154.5464779703974	128.14907980209688	55.976006803414606	37.26309194846722	96.11651070127593
peak44193	129.33516807993462	131.40373925876975	190.5996552464727	27.19184298230984	47.78283990985207	104.01269444422945
peak44194	95.97404284355515	79.34660381759468	128.13595318866558	21.11960692386889	25.3472892761382	57.24099068970429
peak44196	172.80437722082442	190.8883363111007	204.9937158574887	55.228914751751134	50.6575807119747	108.18480267421788
peak44197	60.00443044349329	43.61129242435103	67.15335576908132	17.929691065609294	20.720696430389907	39.91984761440902
peak44198	8.122269335715515	2.318788943377285	7.339890123957769	1.5691052000953718	2.144647216608826	3.152490988616167
peak442	303.84233375525116	221.85343957128828	317.11378137509314	288.31489860467195	255.32278477646634	294.71694025739305
peak4420	51.34363448134945	37.0949792537684	28.709059307777743	50.880900267612105	61.41349678550506	54.12231387993515
peak44202	31.494638755090683	27.867796122538532	73.67576905630085	13.78849841374568	18.557550293630236	19.444913005157307
peak44203	43.18158911646525	48.25451415137374	106.84584591909987	19.03608423341987	31.35143791267982	42.5371693482038
peak44204	86.44579289801578	112.83367427081293	152.52014033632292	46.25377994476413	44.76010774652269	69.85485628018976
peak44205	110.93958550953819	89.06463517078714	145.03525299728793	38.382401215252855	45.023410478449954	82.99088567209394
peak44206	81.88973589133327	62.1728916519056	90.82995824803871	97.72665588983318	78.77848048985041	86.69025082359391
peak44208	152.71366271280561	181.95164507231408	289.7539561038923	57.775149474484934	76.29653486071095	65.6853491408819
peak44209	102.77447753790607	111.4429652888134	275.94873617336157	83.42110289539897	89.8020171451235	94.56172420508231
peak4421	81.79946470937819	60.299800208345694	27.131189114947905	74.65015283035251	67.73644491442649	93.48098133271736
peak44211	93.53231631341728	102.5852878137809	93.43623779350696	22.76627031106754	40.84510956613737	34.6878052375
peak44212	132.23280657141552	116.04668013395906	98.59171340379689	59.57692923589015	68.52203526039283	97.72071792039984
peak44213	31.661399388635218	30.62663872546505	56.85553116193278	21.634024414222537	27.658426774104615	23.114365613831083
peak44217	62.70012618238286	48.72278701226372	94.43839391928282	41.62138544124643	44.45980717429374	63.04981977232334
peak44218	73.97247191495703	81.22533910142275	88.91813675783911	22.096736446507336	26.558354785573936	31.53011206752275
peak44219	109.65293298722038	125.7872868482241	130.988270297073	71.04923039787698	80.47483577302353	89.83753963084901
peak4422	115.11928261321502	73.77812404932831	63.711895746522096	113.29108133594964	131.78419654009323	180.1764343376724
peak44220	36.965582291207184	32.491264408622726	49.15085948682122	21.11960692386889	17.083182052267233	16.28721983518006
peak44221	297.6278582333671	291.814832730145	441.8830616621989	88.260319231192085	102.98438208734078	132.37210788837228
peak44222	67.71362645378238	57.11219162640625	90.8958935488617	42.6243676929193	35.64073234589747	43.07884132972654
peak44223	122.20886863536444	135.9989883435132	159.6182676905965	101.78765326425864	101.55132953609493	95.10469673194531
peak44225	48.444464686494584	52.435106857774635	103.57593857214698	39.09836635721217	63.80294781389031	74.08158741446952
peak44228	175.7096722291751	156.89348611511542	203.41584566465886	175.3651769268396	191.5568348028777	168.64981434625318
peak44229	127.63544223219037	130.96086367908643	121.88155589799283	90.13702008936569	122.5353286984121	131.88505881114085
peak4423	40.90049800637608	31.566006367379075	31.126384770953457	43.604134305892615	61.22850758399663	69.3326924787711
peak44230	81.807121226248	122.55452754413946	117.78531989412537	40.103985699219905	54.198282639527704	66.73617947042062
peak44233	53.45949626126804	59.83999310785795	93.8758064656601	45.891841738282174	55.224358947455016	58.32563519809004
peak44234	70.73978085301309	51.96683399688466	85.97332888807964	39.38274637659086	38.79295695028276	43.091846783129235
peak44235	61.45784359935563	78.46649649849624	98.28859236021114	37.454340060348386	31.443932513434035	35.73993611237899
peak44236	67.96606435916011	71.90221068563434	109.07421729998305	32.79609282779625	23.909918875076883	26.798124221247825
peak44237	41.31510263517648	22.759123454759916	23.76451621338803	117.2280892458727	96.60161934815139	66.18800476219654
peak44238	90.05178125621748	95.14371660195461	102.5957608799788	70.66407655269546	64.38073218838191	60.936454205183466
peak44239	41.275326606007795	37.58018363546283	102.92971217734858	42.109950202565656	36.05202643903148	55.71221510031606
peak4424	370.1820991115086	296.5427120611899	520.6395192077903	236.33287934991904	278.5026100660294	344.0669493855049
peak44240	21.01019494757467	19.01576248777418	43.002079570931826	20.116624672196018	20.591203989334	33.09920456245935
peak44241	29.01007358903621	43.656443146496215	35.398448243682175	27.83288702750075	32.544004501964714	25.752496073070184
peak44242	201.94909193110624	246.94828349022993	502.12724415929915	71.53779515919621	70.29238622416932	80.92564028254405
peak44246	150.88235835056366	140.16264952910961	166.89222251373127	33.106325576209365	49.55319087362858	87.21891735171396
peak44248	88.06290408067474	98.83063916625885	178.007523957618	26.341340014508653	35.06294797140586	42.024109364167
peak44249	294.9352251012254	328.6052104907997	463.58190735013363	227.2205696267553	209.6802742334076	226.43377756282047
peak4425	82.50628327272503	53.329323777543465	43.204160266655656	74.95774848843075	86.7792849817941	81.95956352265927
peak44250	53.16728232672162	35.732489473109595	31.469187888499597	225.7780909814972	220.79198763961946	149.724464051834
peak44252	89.96304137763636	58.965529629027635	52.81637863871191	193.44998436665549	278.48411114587856	254.27622938690564
peak44253	28.55109902094525	22.74501385408954	13.598562207885438	90.93318050876316	72.11823394839836	36.76345498977204
peak44255	223.06789584256927	166.6623120307212	138.0952494715229	263.26355795154973	337.49397583266295	335.7201318348476
peak44256	88.80490476306836	82.15624098293455	105.25484911283874	76.52685368852613	70.0845802526946	73.0047461781254
peak44257	897.3845426438754	782.080915548982	1087.8321679434434	664.890116440536	778.1573229541752	889.9700542175206
peak44258	33.85834453026514	24.115969395150575	31.987818474906994	23.691694375637134	26.110062852138235	29.9545168458848
peak44259	42.89243778866674	35.2444631712811	45.4413834677152	93.63189451536866	86.70528930119073	77.77184874858762
peak4426	45.00523696183742	44.110606406715824	37.61796780438898	62.45661234573663	51.66084024993572	41.513650470810745
peak44260	465.53806327029804	351.2317036992581	492.7830417837897	399.6258681663103	426.9771934854067	446.04951316437183
peak44261	44.258642369321905	56.11356366167666	58.36746605393965	57.157321067993585	68.855015823108	55.161439301411434
peak44262	281.9600909141591	272.45778378751413	373.4726603842262	287.44117999817126	300.62367905717895	286.8337619678423
peak44263	191.9129035680635	145.7452388980464	180.23589533850117	171.5806483007882	170.29535183829788	190.6756338156777
peak44265	175.66530228988455	154.97242202927623	205.35422261538758	125.86977566574703	147.16670545937188	175.46525521684177
peak44266	264.05866503090044	264.5281862738593	349.4135727137622	251.0932331056334	255.84507239050544	240.0581565772963
peak44267	109.90230828585021	135.6210169269136	92.50886878873047	46.305485402832986	55.709648721192394	69.87436446029383
peak44268	36.42705566477886	51.06697323684768	23.56671031091912	30.097378821190752	51.51284888872897	32.56013367161715
peak44269	48.40315735395193	45.46463042697241	51.845052766720094	22.84382849817082	27.1176402399147	39.400284903670865
peak4427	78.6555135260154	77.06732175609446	100.88602008550302	44.552774009161766	58.168777580365564	77.74583784178222
peak44270	185.4475214441756	130.86774031466197	241.99201272760837	140.09513338274309	166.4315325685496	168.0795303672445
peak44271	154.07833599008683	178.66809120581613	492.7393871502409	88.41543560539864	113.76743278065291	162.83968471829385
peak44273	15.084870753489081	11.60523239742272	19.923169592636075	17.852132878506016	19.694620122462602	26.786419313185398
peak44274	26.81159714403233	30.1668316249773	53.98551041317265	15.846168375160275	20.050417455144085	16.28461874449952
peak44275	72.39666806484072	81.70207772271495	147.19768907734812	45.274013331790826	57.42450292451637	53.576740262391596
peak44277	110.81719481528421	93.75018569982097	256.9486607922471	40.38572862826372	50.449774740499976	63.03031159221929
peak4428	123.40831258247506	89.58088067395639	83.07247788553548	114.83169671667571	79.46725838524708	82.49343223214038
peak44281	87.68807548104303	78.8811528768388	105.1361051246241	40.64425591860798	65.16632253434825	91.91058829244051
peak44282	125.35894503222309	123.90008580399382	127.78429825094308	39.02344526044376	43.13774814395293	76.1728437108248
peak44283	56.816109320839914	75.70483197543564	147.77340314440215	55.616705687267526	40.059519220171026	30.462374648560516
peak44285	3.43922772465716	5.100206907376396	4.4039340743746616	5.325144006777468	3.785505739329422	3.151190443275897
peak44286	39.36906409555034	36.65774751435325	45.4984669483618	41.673090899315284	22.920840407451262	37.28952042721154
peak44287	120.96505474896324	91.41446523563924	169.6392244810218	89.44427058610594	83.47906901620208	101.91493542117283
peak44288	47.53417206718245	34.80440951173186	63.07024637864513	40.77351956378011	39.48173484567942	35.19826413085625
peak44289	28.63677629277846	19.503788789602673	28.12449342054738	40.59255046053913	26.558354785573936	23.641731596610846
peak44290	205.09151181109513	167.00077656544374	345.66899164761725	127.9300827174965	132.1541749431101	153.40692211391047
peak44292	114.96017849654027	106.30325149955995	192.19950387291019	59.628634693959	52.87190575937145	61.980781808020836
peak44293	87.76915884275436	50.61280997662807	40.87474853791058	23.280687801421188	29.932566431769345	36.7738593524942
peak44294	209.51905291002782	201.43568042097826	221.20740943101873	172.8163051137709	177.11777081129208	203.80125884485972
peak44296	82.59196054455823	72.90648249063209	110.53334350459822	74.96038557876562	56.20911956526517	65.12286843391485
peak44297	74.34576921121479	76.59058313480224	111.5837312908443	29.22366021469001	43.15624706410378	49.38772494297967
peak44298	104.59506277653031	83.98135978421519	97.02269503114341	93.71208979280681	127.9160594205295	125.0253993989831
peak44299	41.06572733654666	27.38259174084411	30.111102031746327	16.463996781651627	17.083182052267233	46.21832686494
peak443	67.80083502898952	70.52561130430516	126.25038492532855	53.68302519035531	46.47496194984666	53.059778642333995
peak4430	74.38554524038346	67.25334511834347	82.43082851765851	49.28594233848231	73.0333167354206	79.8852143157275
peak44300	58.43015789675094	47.769309769679325	32.26468629163016	28.835869279173618	35.585235585444934	44.65053491534368
peak44305	252.9913246576655	222.2398767482901	294.4436098151665	158.12823536449008	186.74093490580552	189.12604950084517
peak44306	211.59360735740378	171.28295839667135	247.76288447891267	188.53320984375907	228.61643862968563	243.19374047648898
peak44307	38.99729810266655	32.04838882893942	87.01944188107079	31.640631292251697	29.71057938995922	28.901085425665542
peak4431	294.6797245890998	217.21021784426557	285.64886827984844	263.7494856225341	259.3857743180584	299.9424799076008
peak44310	21.798096872632826	37.599937076401346	55.56338060600248	15.228339968668923	27.13613916006554	27.32028802266651
peak44311	101.19867368778975	88.61611575083569	162.2642293100251	31.689699659985678	26.595352625875623	26.27465987448887
peak44312	273.49970640123263	267.2954946371881	353.2857495882982	55.177209293682274	87.3570693562857	108.73037629176142
peak44313	67.04964652635215	53.825815839774194	50.57488064439745	34.4712460343642	52.31262030503069	74.0867895958306
peak44314	83.08764853506995	83.5695253260067	75.8293533161847	39.899800957279375	58.33526786172315	60.407787677063425
peak44315	69.0813623378115	57.072684744529205	53.40094452594228	23.820958020809265	27.639927853953772	23.643032141951117
peak44316	124.86019443496343	127.60676180923659	171.74885187369034	74.42275244971242	93.6245207247546	131.31217374145163
peak44317	124.32319911190906	139.18941884558672	167.63063743621524	53.918336842000016	50.449774740499976	115.01715063422998
peak44318	27.931489032805594	19.01576248777418	32.572384362137356	16.360585865513926	26.68784722662984	32.04187150621928
peak4432	49.72805460206446	26.451689859332305	51.02757592998188	59.98529871977123	61.50599138625928	56.740936159070195
peak44320	64.15200803487124	86.81921615089578	79.3278968193905	35.52329665377105	18.01676375944032	36.251695551075514
peak44322	54.45240354566546	57.532491845016956	74.7481352761546	29.042691111449024	32.248021779551216	32.04187150621928
peak44323	227.83814602883479	244.9905344426478	294.67652076467436	45.37742424792852	89.3167273713861	141.28530778201747
peak44325	132.02780121207624	93.68528153673725	84.3954586952498	24.591265711172305	45.06040831875164	78.26540055252036
peak44327	69.16244569952282	52.90902355893276	59.3168134923238	22.58530120782656	26.128561772289082	49.90468656303729
peak44329	105.9214913280168	104.88150139608557	101.88817621127887	22.07088371747291	23.239639899831058	25.210824091547444
peak4433	63.15603814372591	76.12513219404636	80.27724425777467	63.25540985546897	41.94518155466804	58.84129627280737
peak44330	75.21628580135823	61.27867473213677	79.10811248331395	30.404974479268994	34.55915927751764	41.50454665342886
peak44331	67.50862109444311	72.84440024768244	101.09695260140322	15.383456342875478	30.325361604752516	22.592201812412398
peak44332	41.23401927346515	48.26580183191004	60.99572403301556	27.755328840397468	29.18829177592015	21.542672028213943
peak44334	112.2216441217341	105.8434443990722	91.23869666640782	30.146447188924736	23.891419954926036	23.11046397781027
peak44335	49.769361934607105	57.549423365821404	87.6391128153401	25.23494684669808	29.87706967131681	31.00274608474298
peak44336	54.86547687109189	30.61535104492875	31.126384770953457	13.685087497607977	13.782966086675199	27.83855018806439
peak44338	54.24586688295224	45.478740027642786	66.40181423316605	21.582318956153685	25.495280637344948	18.912344841016463
peak4434	61.04170766718127	63.171519616635194	125.0330214903976	59.732045610096705	81.26042611898987	90.8675612349434
peak44341	94.06931163647167	87.23669444937244	129.17321436148038	28.347304517854397	49.49769411317604	59.8791211489434
peak44342	64.23309139658257	59.40840520871094	80.21130895695171	30.404974479268994	28.721500922333604	29.420648136403685
peak44343	33.61050053500928	31.069514305148353	68.31363572336566	21.01619600773119	14.864539155055034	34.150034891998075
peak44345	68.50305968221448	54.30255446106639	68.15978668811208	44.98963331241213	39.31524456432183	48.344697885482574
peak44347	122.62194196079088	105.31873313550074	138.68866717892962	42.546809505816015	47.893833430757134	43.59970458580495
peak44349	47.988552725151536	61.73001607222229	77.80711010720728	35.24155372472724	22.95783824775295	35.72432956829575
peak4435	85.9057349682135	65.41129479625839	52.1967077044426	98.16087810274865	128.03137079125003	105.08303295387225
peak44350	515.3472012340737	482.25182770116004	545.4193181603855	175.05230708809165	231.3573691409369	394.47949375121794
peak44351	27.640806401633128	20.431868750980406	32.87123061246818	21.042048736765615	31.984719047623955	29.940210847141834
peak44353	38.29201084269368	44.536550465594686	72.52861571544778	17.77457469140274	13.279177392786968	18.920148113058083
peak44355	330.4733885353733	242.6943208603431	380.68525693345947	91.18907070877256	120.39068148180326	156.49828747153396
peak44356	171.47335475921605	116.02974861315461	81.78032732960517	35.88523486025302	82.51280731854276	164.38926903312642
peak44357	142.6790056531368	162.9245949040036	188.20430821690462	19.85809738185176	48.49011672539958	71.44475750057069
peak4436	15.871241375173273	13.926843260934081	14.481974345446629	16.334733136479496	17.046184211965546	15.237690050981609
peak44360	111.30675759230009	120.19058787861698	112.7177580182661	42.805336796160276	29.74757723026091	47.27696046652035
peak44361	359.6135093355333	305.3044442516639	385.2604414497739	69.17252953970336	99.10638174725716	138.12371297601942
peak44364	90.42201594572732	90.0660850556508	117.59636581183283	126.09981313672199	103.48817078122902	116.6239589440344
peak44365	46.86866083637827	43.60564858408288	24.538036182910943	59.37274449394961	52.55742411680711	65.12807061527592
peak44366	39.82497605689338	28.30502786195369	40.78683480347995	39.58956820886626	18.50205353317771	16.810684181939017
peak44367	100.4107717627316	120.66168265964103	127.47232538718096	72.95442107541989	87.95335265092817	99.82367912481755
peak44368	913.5893052861378	853.218717641015	1053.8665926775138	886.2426347507909	843.8372974029317	954.562955577975
peak4437	99.08587451461908	115.65742103682318	139.0534487300834	50.41818823532731	75.53376128471089	74.6089533972493
peak44371	154.36289340776347	142.45604119128024	170.12702481364522	194.36749716022047	141.85133471822692	136.5871341145896
peak44372	26.479607180317217	21.825399653114033	18.367277833413898	36.32209416350339	41.178090128852546	24.68996083546903
peak44373	163.60658593562619	149.86374936149764	160.65552886341126	89.75186624418419	110.89269197853028	125.529355565638
peak44374	72.60473603092791	91.46243787791852	103.86593300230145	58.3929778809763	59.157856047991174	64.61240954055859
peak44375	234.35249200213514	253.83974615727806	434.36734406937984	53.86399429359629	39.31524456432183	55.67059764942743
peak44376	117.15252972804831	122.52066450253056	178.78104392714093	146.06132143471146	123.77907419833407	99.28850986999616
peak44377	63.69456477015424	64.50579019595325	60.037524774455036	62.560023261874335	60.83571241101346	58.84909954484898
peak44378	376.1563871550066	303.95324215154136	428.91302220875906	442.60953697537667	372.4971091938009	368.20613442206934
peak44379	276.07301144586825	223.13127174792487	292.65480710643646	255.46446322847197	271.69437216337064	250.08461297681322
peak4438	21.715482207547538	17.1511368046165	23.201928759765323	27.44773318231923	23.5541215423954	19.448814641178117
peak44380	1389.481765152828	1229.0008005547047	1591.3880102872401	1094.1765041247868	1117.9951162752907	1377.0175567779856
peak44381	258.99313830334063	177.19836846006248	155.04735796753693	177.9631171076423	200.52390099248072	204.30781610219512
peak44382	70.1997229232108	58.98246114983208	99.59814432282765	123.34675658171277	132.50565442597613	107.18339306760942
peak44385	95.10505755678567	78.00668939800849	70.96387213604925	51.03601664181866	42.074673995723955	53.554630991607006
peak44386	62.158536949206614	56.58748036283478	83.38017595604268	25.10568320152595	16.0016089838874	17.86151451147774
peak44387	105.09075076704204	97.03938340658712	93.91091151269904	80.53878269521762	63.80294781389031	78.2549961897982
peak44388	73.59764331532531	64.97688497697732	55.62046408664908	33.853417627872844	60.46573400799659	99.29241150601698
peak44389	52.42221903758007	37.12037653497508	46.478644640529986	28.60583180819866	32.82580615404282	43.069737512344645
peak4439	81.5959906534129	67.26463279887977	56.459919356994945	119.28048502661755	114.22990578442399	90.38571433907309
peak44390	312.65457731719994	277.99804435443974	313.33379302824267	227.9185933106848	245.08052061734412	334.1094218890223
peak44391	75.58652049086805	67.74701526044012	82.02209009928939	40.440071176667445	51.75333485068993	59.87131787690177
peak44392	87.18626227703545	66.80764761852609	143.95403495725782	60.47913766176019	75.17796395202943	85.07043706038678
peak44393	51.09579048609359	37.134486135645446	32.87123061246818	36.78480619578818	28.77699768278614	35.186559222793825
peak44395	66.51111989992381	48.71714317199557	99.17627929102724	85.40648885038003	91.03158157471007	106.10134964990421
peak44396	51.34363448134945	34.34460241124411	34.7699254892365	25.260799575732506	34.055370583629404	30.994942812701368
peak44397	37.62803091526345	44.57041350720357	37.55203250356601	35.93694031832187	26.57685370572478	32.04187150621928
peak44399	80.97178675515136	50.15300287614032	50.719877859474686	63.154636029666136	78.36718639671639	98.24288172181852
peak444	49.06866858475612	57.549423365821404	36.32581724845868	39.58956820886626	32.8998018346462	30.47668064730349
peak4440	101.85959100847205	90.0322220140419	50.76383472668999	35.24155372472724	44.23782013248362	59.3660611649066
peak44400	78.86511279547652	83.54412804480003	121.45083904601607	86.40419692138316	85.67921299326343	100.35754783429866
peak44401	66.38566659892192	60.79347035044235	66.86763613218179	57.338290171234576	83.19726736412397	44.657037642045026
peak44403	171.32037585603715	167.5706385511604	426.42090962458406	98.3186315672901	123.10879522308824	97.71031355767767
peak44404	41.35640996771912	28.773300722843665	31.403252587676626	23.151424156249057	39.48173484567942	37.312930243336396
peak44405	30.749575465949135	19.001652887103806	20.24399427657456	29.4795504146994	32.955298595098725	21.016606590774444
peak44406	186.93152280896288	117.34426575153417	74.22065286957084	119.15122138144542	133.51754966356805	190.15216946891874
peak44407	248.34959037914982	172.1630657157698	233.77298525934432	180.7626049400506	222.0715034589541	236.92127213276336
peak44409	51.094259182719625	38.50826359684055	29.781425527631477	55.84674315824248	85.34191458073279	82.99348676277447
peak4441	160.95679143940117	142.06960401427844	154.65174616259912	155.60257919012093	128.96495249842312	145.51464000697777
peak44411	98.25513395364433	129.47138749239429	71.57041645688727	77.29979846922404	77.67840850131974	90.39611870179525
peak44412	32.81953600320321	23.647696534260596	16.98721354305297	27.396027724250377	47.98632803151135	47.279561557200886
peak44414	62.866886815927394	75.16036727092566	88.14889158157112	54.55938088719091	44.21932121233277	45.71176960760455
peak44416	160.24997287605436	148.0809593622281	176.43850558496456	77.99782215315354	89.46471873259284	97.17774539353682
peak44417	69.74534226524173	64.97124113670915	108.67860549504522	54.099305945241	50.31596444962861	40.97197848928801
peak44419	152.20419299192827	95.16064812275906	89.52895587193206	124.32652319468608	107.23667868025676	162.82277762887037
peak4442	708.6614915018392	596.5185397559837	805.8796490692696	228.8904486526535	291.0930095634196	418.6511924212891
peak44420	62.11722961666397	78.92630359898399	92.218874358576	31.56307310514842	26.650849386328154	38.35205566481268
peak44421	69.24812297135603	66.85279834067128	96.21834480783649	38.35391139588356	39.89302893881343	44.12837111392499
peak44422	68.75396628421827	81.197119900082	128.79958099015022	29.864704259880916	39.44473700537773	24.69776410751065
peak44423	46.496894843494474	40.84398406102229	63.52294166422956	50.67671552567157	51.06455695529326	38.365061118215394
peak44425	35.805914373265246	40.41239616187528	60.87270525154598	21.01619600773119	16.579393358379	28.89978488032527
peak44426	64.93837865655543	74.28308187196127	82.52759407226549	44.11591470591139	42.09317291587479	53.57804080773187
peak44427	44.59369493978494	53.39704986076126	108.9423466983371	30.7152072276821	30.773653538188213	23.122168885872703
peak44428	74.01531055087364	93.75582954008912	118.8445595005478	24.335375511162912	23.946916715378567	36.77515989783447
peak44429	122.70608792925012	133.6943090008063	86.49195947448702	68.19276292673005	62.03259685011381	61.48592945874782
peak4443	527.5221830690903	372.04436578697215	294.79953954614393	164.55713544874325	163.61660637669496	282.58492156277794
peak44430	37.04666565291852	24.135722836089094	39.53864111476496	49.234236880413455	19.713119042613442	28.89198160828365
peak44432	81.30683932561439	99.80951369004993	129.6698665142801	36.62968982158163	25.513779557495788	38.34945457413215
peak44433	135.92753480819835	180.99252398946157	149.4434618649175	107.93744750980287	99.76247965216757	91.93399810856536
peak44436	70.20278552995872	90.07172889591895	110.84104157510542	26.23792909837095	31.406934673132348	33.08229747303584
peak44437	179.19633249987078	202.4286645454397	385.58126613371235	82.9093224953802	82.47149162842561	87.72417406370913
peak44439	47.532640763808494	38.53366087804723	53.10209827561145	23.743399833705986	22.809846886546204	26.783818222504856
peak4444	166.7933757549056	131.38116389769715	119.8818206733626	72.92856834638545	108.76654368207228	138.1328167934013
peak44440	43.09897445137996	38.49697591630426	41.248381909240734	23.63998891756828	15.423824609395794	25.74989498238964
peak44442	34.976705115664444	38.07949761782763	32.009796908514645	23.151424156249057	15.460822449697481	23.116966704511622
peak44443	126.64712885791485	178.22803754626688	313.5801328248483	52.75760112578571	46.66426900117055	53.058478096993724
peak44444	46.37297284586654	42.734007025386646	50.26718257389026	56.361160648596126	54.97955513567858	45.17920144346371
peak44445	86.98585082781807	91.87709425626107	121.43771243258479	22.714564852998684	13.819963926976886	17.344552891420136
peak44446	59.59288842144081	53.36883065942051	83.09445631914312	22.68871212396426	26.054566091685707	29.942811937822373
peak44447	59.92334708178197	64.06291461626995	83.78891437441177	55.59085295823309	85.91969895522439	71.43825477386935
peak44448	27.102279775204796	29.684449163416947	29.68038517976956	43.88587723493643	41.4783907010815	49.900784927016474
peak44449	36.17614906277508	38.076675697693545	27.759711869393584	104.0262923289142	55.87182115273453	48.316085887996636
peak4445	98.33621731535565	81.19429797994793	87.92910724549455	26.134518182233247	37.41108330967397	36.77776098851501
peak44450	54.41262751649678	65.45362359826952	75.02500309287777	26.985021150034434	28.069720867238622	34.13832998393564
peak44453	78.36483089484292	87.29313285205393	95.44482483831358	75.13871759167174	78.85247617045377	75.65978372678802
peak44454	66.42697393146457	62.6383425926615	57.97185424900182	58.754916087458255	35.75172586680253	55.68490364817039
peak44455	502.4638695323365	445.98051736380864	568.0586594665281	446.5956132530338	448.65983376364045	462.3120226380868
peak44456	415.7212687896524	339.70830698572354	354.1999919796434	346.8424143114902	296.42256137490006	375.0957063770534
peak44457	212.17344131637475	194.91654533026156	212.03475973111566	135.01057520828004	206.0698944750667	194.88935949655473
peak44458	20.015756359803298	28.30502786195369	30.67368948536903	56.617050848605516	37.189096267863846	24.166496488710074
peak44459	23.413676751917816	24.152654356893542	42.782295234855255	22.174294633610614	14.864539155055034	17.86021396613747
peak4446	66.55395853584042	70.5651181861822	52.81637863871191	30.508385395406695	52.649918717561334	74.60635230656874
peak44460	122.75505177866256	154.14028735245705	306.43804860335945	53.0419811451644	47.31604905626553	50.41904709241435
peak44462	41.85822317172669	51.95554631634836	85.86343672004134	19.395385349566965	21.298480804881514	19.964475715895453
peak44463	155.78265574795293	190.27050168310475	202.1148432885522	16.48984951068605	32.544004501964714	42.02801100018782
peak44464	60.29817568141368	78.43545537702141	152.33118625403037	47.075793093196026	29.021801494562553	44.66614145942691
peak44465	175.50313556646188	156.48165165690693	196.33084492381658	120.41536801379743	112.01126288721179	129.7456823371956
peak44466	30.79088279849178	25.997526599112703	45.243577565246284	20.09077194316159	23.517123702093713	23.646933777971928
peak44467	60.0472690794099	56.130495182481106	86.92267632646379	44.65618492529947	46.493460869997506	39.40548708503195
peak44468	33.81550589434854	27.83675500106371	26.357669145425	11.061294587770881	16.4499009173231	23.64043105127058
peak44469	71.48637544552861	76.09691299270561	88.09180810092452	48.61904556425697	58.6355684339521	79.83969522881804
peak44470	197.79845173298042	189.8671329852985	195.47826304003945	103.79625485793925	122.53101084859664	173.86755072441923
peak44471	60.090107715326496	81.27331174370201	124.18471439987536	54.53616524849137	66.48838156468906	70.40303098841386
peak44472	70.28080628492212	55.222168662041895	58.47735822197794	146.50345491863158	177.08077297099038	151.28835436540953
peak44473	428.32616828720893	389.01224366424026	498.65495388295597	352.159647047263	361.84786879136016	383.48023974257853
peak44474	86.40448556547314	90.0773727361871	101.74745378945656	44.09269906721184	41.62638206228825	53.05457646097291
peak44475	77.32755367115494	64.51143403622142	71.87811452739446	45.09568131888471	50.09397740781849	44.12186838722364
peak44476	88.97625930673479	86.33965560946952	101.92328125831781	44.42614745432451	57.53549644542143	47.286064283902235
peak44477	72.56342869838525	85.40310988768957	127.78429825094308	44.45200018335893	43.13774814395293	48.851255142818026
peak44478	43.34681844663582	38.05127841648688	41.11651130759479	17.929691065609294	30.269864844299985	44.65183546068394
peak44479	93.86277497375843	83.49897732265484	106.50304280155373	49.340284886886025	37.22609410816554	49.39942985104211
peak4448	47.821792091607	52.00351895862763	78.31261408018338	38.715849602365516	36.87029677548405	57.247493416405646
peak44480	84.08514972958923	96.5626447852949	72.65163449691735	28.039708859776155	35.04444905125503	44.65313600602421
peak44481	183.4188682394642	206.51613388741612	231.0964956197982	47.923658970662345	40.77111388553399	58.84259681814764
peak44482	67.42753773273178	56.56772692189625	106.02836908236165	50.03303439014579	49.44219735272351	60.43509912920909
peak44483	34.43817848923612	25.021473995455707	47.48507555956075	20.964490549662337	21.279981884730667	15.762454943080835
peak44484	51.801077746066454	41.30379116151005	56.63574682585621	31.255477447070177	36.81480001503152	29.95061520986399
peak44485	69.49443566323794	34.83545063320668	44.54911950997764	33.106325576209365	35.08144689155671	42.041016453590515
peak44487	55.197466834807	63.10943737368555	59.4706625275774	36.528915995778796	32.97379751524957	43.07363914836546
peak44488	75.50696843253068	85.92217731099288	159.66222455781178	27.08843206617214	44.76010774652269	25.743392255688292
peak44489	38.7876988332054	23.664628055065045	19.791298990990136	16.952561542970848	21.765271658468052	17.86931778351936
peak4449	40.404810015864356	35.69298259123255	68.97726352485029	37.60681934422007	28.421200350104655	32.03276768883738
peak44490	64.98274859584599	95.67971554606237	91.28265353362313	41.64723817028086	43.530543316936104	56.23828053775556
peak44491	165.4761350236629	199.14228875880764	320.26066994057646	51.677060687009565	58.30258787123692	61.995087806763806
peak44494	71.56745880723993	82.11955602119158	130.2016237141188	24.668823898275576	35.60373450559578	47.82253408406389
peak44495	19.767912364547435	30.623816805330975	24.06336246371886	17.286009930083516	19.19083142857437	16.29502310722168
peak44496	350.29638996282904	322.12276036182595	423.53318523547114	334.4679047236333	413.07891602801095	401.37296734222275
peak44497	46.12359754723673	48.75100621360447	76.41391920341505	64.3100975652107	49.53469195347773	48.86035896019992
peak44498	54.658940208378674	42.22340536248555	34.70399018841353	41.80235454448741	64.08043161615296	54.10670733585191
peak44499	111.18589820142009	107.69396048155951	118.25999361331745	83.42373998573385	109.06252640448577	91.93139701788483
peak445	118.47895827953481	141.57875579231586	174.57491575523517	74.49767354648083	76.1485434995042	85.09384687651165
peak44500	64.897071324012785	46.83558596803344	47.52903242677606	35.44837555700264	35.77022478695338	38.35595730083351
peak44501	35.680461072263356	40.39546464107083	41.42420937810199	23.92436893694697	26.613851546026467	22.06743692031317
peak44502	42.76698448766485	37.182458777924715	97.30841466804296	22.251852820713893	32.955298595098725	39.91464543304794
peak44503	72.6475746668445	73.31831694884058	62.771400128314305	43.73076086072987	62.365577412829	57.26830214184996
peak44505	164.19560771484095	227.5545495858562	449.34169577437126	128.10314054973287	103.1138745283967	63.05632249902469
peak44506	123.66687570134863	166.5974078676375	281.60544096337264	59.24084375844261	68.81801798280631	52.007647767455
peak44507	124.3216678085351	127.66602213205215	220.170148258204	122.75741799459071	179.22542018759918	158.61685522003492
peak44508	23.04037945566006	21.348661031821834	49.018988885175276	22.740417582033118	39.07044075254541	21.534868756172322
peak44509	52.38397431178534	52.440750698042784	59.76950877790823	54.22593250007826	50.57926718155588	35.20216576687706
peak4451	22.128555532973976	33.89043915102451	34.98970982531307	24.823940272482133	27.2471326809706	26.259053330405628
peak44510	42.975052453752035	46.39835422861829	50.72872967965105	19.010231504385445	15.442323529546636	19.961874625214914
peak44511	68.29652301950127	72.41281234853544	101.23767502322553	40.97770430572065	55.3908492288126	45.17269871676236
peak44512	84.45232181235117	44.52526278505839	46.03907596837685	147.27376260899462	243.06104799197576	225.39985432270527
peak44515	105.7180172720515	102.1621656750361	159.78096854602643	36.68139527965048	50.745757462913474	46.76259993714328
peak44516	88.85539991585476	107.67702896075505	284.39639979787853	42.135802931600075	52.07213434306973	31.51580606877978
peak44517	63.07342347864061	55.72430456454077	96.29313192883582	24.283670053094063	36.18151888008739	36.24909446039497
peak44518	96.97001273470048	63.59181983524591	84.50535086328807	56.9014308679842	70.57418787624744	92.48477390746999
peak44519	86.23619362855464	92.36512055808957	111.20582312625922	95.98185576716655	98.24679572068743	119.80116029411569
peak4452	86.15357896346936	90.05761929524859	96.0953260263669	55.976006803414606	86.72378822134158	59.35825789286497
peak44520	139.53352316640004	118.38522251827486	258.71121027411453	142.07524515705438	112.47805374079834	157.58943470662106
peak44521	75.96288039387373	53.38858410035903	116.84482427591757	36.04035123445957	39.27824672402014	44.12446947790418
peak44522	57.02570859030105	64.49732443555104	64.96894125541345	45.29986606082525	40.193329511042386	52.548019203637466
peak44523	54.951154142925105	53.42244714196793	85.27887083281098	49.41520598365443	35.75172586680253	34.157838164039696
peak44524	32.82259860995113	44.07674336510693	90.34215791541536	28.554126350129806	20.702197510239063	32.56793694365877
peak44525	23.869588713260857	42.719897424716265	50.12218535881303	21.68572987229139	25.102485464361777	17.86151451147774
peak44526	114.75057922707913	123.9141954046642	162.23339905624107	39.51201002176298	41.34889826002559	55.68360310283012
peak44527	104.59659407990428	99.32995314862364	117.09971365903309	44.86300675757488	66.56237724529242	76.19105134558859
peak4453	77.61670499895345	61.7074407111497	95.85356325668269	62.53680762317478	105.65563476780414	113.4857739541612
peak44530	32.282540680148834	20.41493723017596	32.0317753421223	34.64957804727031	30.90314597924412	38.875520011571645
peak44532	91.66736113550247	84.02368858622631	76.47985450423802	53.530545906483624	47.37154581671806	48.84995459747775
peak44533	48.901907951211584	41.30096924137597	42.848230535678226	21.582318956153685	30.921644899394963	28.898484334985
peak44534	93.11618038124293	77.99822363760626	80.89691519204399	53.067833874198826	55.31685354820923	76.6820020588408
peak44536	270.1935884944471	291.425573633009	450.69092981094815	49.852065286904804	62.90636394701892	73.53341270624543
peak44537	43.14028178392261	36.197940413865496	34.550141153159935	51.19113301602521	37.78537956250629	37.824689682032925
peak44539	63.44672077489837	44.5675915870695	66.34900554577439	21.789140788429094	37.93337092371304	47.80692753998065
peak4454	32.5732233113213	40.38982080080268	67.86094043778125	19.36953262053254	20.161410976049144	17.341951800739594
peak44540	80.31393204121699	69.16029960351227	101.92328125831781	38.32805866684913	35.28493501321599	38.35855839151404
peak44541	70.69847352047044	73.30138542803613	117.42939016314794	58.34127242290744	64.58422031004119	65.65023441669462
peak44542	37.380186920007596	46.406819989020505	43.88549170849302	18.314844910790814	19.098336827820155	19.442311914476768
peak44543	69.20834694218735	73.37475535152205	97.11060876557404	26.855757504862304	27.228633760819754	42.02801100018782
peak44544	209.32476667430626	254.38421086178806	374.66377059229455	72.64682541734163	73.10731241602397	78.27450436990225
peak44545	33.19436460283492	50.60152229609177	53.77457789727244	19.42123807860139	21.18748728397645	14.710324068201842
peak44546	92.74594569173308	76.07998147190116	63.02628951142982	15.820315646125849	21.205986204127292	28.89198160828365
peak44547	111.88965415801898	79.357891498131	88.40378096468663	91.03659142490085	84.70863344578865	79.3370396075034
peak44548	45.58507092080839	31.083623905818726	48.58827203319851	38.61243868622781	32.544004501964714	43.08664460176816
peak44549	133.10638576830686	143.87779129475462	212.47432840326877	46.302848312498114	31.480930353735726	37.31423078867667
peak4455	44.01079837406604	59.416870969113155	30.256099246823553	30.275710834096863	29.784575070562596	21.532267665491784
peak44550	55.86297806561119	61.746947593026746	67.47418045301978	65.13211071364259	72.4185345206273	75.6688875441699
peak44551	32.48907734286206	30.623816805330975	50.298012827674285	26.263781827405374	17.56847182600462	22.601305629794286
peak44552	152.54077686576525	108.1368360612428	163.42450926430948	63.64056370065048	67.81044059502986	86.12777011662686
peak44553	264.0418206937869	156.28411724752172	87.80608846402498	126.43326152383466	113.73043494035122	272.55716461792076
peak44554	25.942611857262847	28.31913746262406	23.17995032615767	22.714564852998684	25.028489783758403	29.94931466452372
peak44555	92.49197648298139	59.871034229332764	36.28186038124337	38.09802119587417	32.34051638030544	62.50164506409925
peak44556	139.4386580743231	107.6488097594143	75.67550428093111	53.11953933226768	44.015833090673496	97.6960075589347
peak44557	93.15901901715952	99.32995314862364	122.1981057886764	62.27828033283052	28.75849876263529	55.68230255748985
peak44558	187.1457159885459	134.15975994156219	161.8686175050873	108.19333770981225	103.46967186107817	139.707111469699
peak44559	74.42685257292612	42.66345902203477	83.2571571745731	45.814283551178896	45.56419701263987	113.96892139537181
peak4456	46.57950950857976	30.16400970484322	36.30383881485103	34.21271874401994	23.35063342073612	38.34945457413215
peak44561	96.55387680252613	97.46250554533188	98.327972200505	54.20007977104383	54.27227832013108	47.28476373856196
peak44562	129.6212568009852	88.22403473356573	67.92687573860422	58.03103967449434	47.85683559045545	132.35650134428903
peak44563	88.30768546918267	66.80764761852609	67.19731263629663	36.86236438289146	30.940143819545806	70.38872498967089
peak44565	67.8375484514103	59.885143830003145	108.48965141275268	33.67244852463186	40.63730359466263	52.52721047819314
peak44566	48.982991312922906	42.7057878240459	36.95434000290436	30.482532666372272	27.173137000367227	52.516806115470985
peak44567	57.146567981181065	68.66380754128156	63.84376634816803	43.24219609941065	35.585235585444934	39.93155252247145
peak44568	127.1458794551745	134.15411610129402	110.83218975492906	59.65448742299343	51.00906019484073	48.32779079605906
peak44569	61.29108296581109	50.079632952654386	69.61463809947234	37.2733709571074	18.650044894384457	34.14483271063699
peak4457	196.75964320591845	162.88790994226065	184.91669722959904	95.84468085098982	87.67586884866552	110.86975276570669
peak44570	252.16211540006475	258.9879257069337	486.69592237546834	92.14298459271144	100.35876294681003	173.30637056279244
peak44571	60.295113074665764	46.41246382928866	33.754642750029376	33.56903760849416	50.93506451423736	61.46902236932431
peak44572	99.1669578763304	108.1509456619132	99.7168883110423	72.93120543672033	85.62371623281089	137.1027951893069
peak44575	67.09248516226876	55.681975762529646	61.514354619422946	40.362512989564166	39.98552353956765	54.63147222795113
peak44576	74.25856063600762	36.669035194889545	61.17155150187681	27.11428479520656	28.73999984248445	55.66799655874688
peak44577	149.6370131607885	118.30903067465485	94.2405880168139	155.09079879010216	146.64873569514828	194.88935949655473
peak44578	43.594662441891685	51.07261707711582	35.974162310736176	41.23623159606491	49.68268331468448	39.400284903670865
peak4458	88.72075879460913	46.40399806888644	38.72116427802674	61.86463666827971	66.82567997721969	137.09369137192502
peak44580	117.19536836396492	76.61315849587486	120.31253752533937	31.459662189010714	49.516193033326886	43.07884132972654
peak44581	213.12657257160348	224.21737923681076	245.06411417209233	50.98431118374981	45.823181894751684	76.18064698286642
peak44582	147.93881861641822	96.03511160158936	56.09513780584116	39.948869325013355	30.90314597924412	31.51450552343951
peak44583	111.84681552210239	103.50772393489046	141.63774984194401	135.84261854373716	112.5520494214017	95.09299182388288
peak44584	44.176027704236624	54.76518348168822	59.85742251233886	21.711582601325816	19.657622282160915	19.960574079874643
peak44586	53.994960280948455	37.57736171532875	33.36788276526792	59.31576485521102	78.23769395566049	66.71927238099711
peak44587	15.332714748744944	22.29931635427216	14.481974345446629	15.716904729988144	15.40532568924495	29.94411248316264
peak4459	52.959214360634434	53.380118339956816	34.16338116839848	65.41649073302126	88.53113702541975	70.91869206313119
peak44590	34.47642321503084	33.39676900892786	18.301342532590926	232.70346709807416	193.32286791683873	140.3034063555131
peak44591	32.40799398115073	27.365660220039665	29.051862425323883	57.87856039062265	69.4926148078676	33.63437381728074
peak44595	113.0431968624651	53.337789537945696	58.68829073787813	588.6196711263335	880.1982601138229	976.182359781265
peak44596	128.76605324458137	169.39575735244105	90.09581811880967	20.708600349652947	30.773653538188213	25.225130090290413
peak44597	49.97896120406824	76.11948835377821	78.36084574065362	19.883950110886186	38.92244939133866	40.98368339735044
peak44598	50.1839665634075	32.51948360996347	76.56776823866865	83.32296615993101	93.33840122286104	94.552620387700415
peak446	27.807567035177662	27.374125980441885	22.27455975498882	32.7728771890967	40.1335149007744	33.629171635919654
peak4460	25.941080553888888	13.932487101202229	17.826668813398847	20.65689489158409	36.68530757397562	49.90468656303729
peak44600	117.03013903379434	99.83491097125659	116.9061825498191	57.956118577725924	64.41773002868361	106.1143551033069
peak44601	191.37590824500916	211.65584767666957	146.5075058153344	166.77519596503413	203.23215151324575	253.77357376559104
peak44602	88.43773268030645	93.8461309843795	234.2299553381837	59.78375106816556	63.95093917509706	86.68374809689257
peak44603	45.8742222486069	40.37853312026639	72.33080981297888	31.126213801898047	57.720485646929866	54.12361442527542
peak44605	94.31715563172752	83.12382782618931	41.15161635463374	77.40320938536175	85.4572259514533	175.4457470367377
peak44606	34.2316418265229	16.251276044579512	36.32581724845868	31.43380945997629	46.511959790148346	36.259498823117134
peak44609	118.10872359002497	119.31612439978666	132.68915927137238	63.025372384494005	60.220930196220166	76.13772898663751
peak4461	199.56701051544428	126.67585992772479	85.59969551674948	344.81323416944485	443.10829491034997	494.8513475842596
peak44610	96.27085068822345	100.27778655093991	133.4626792408953	62.20335923606211	80.64132605438112	78.27060273388145
peak44611	92.62661760422704	116.5855009982009	160.25106523829706	41.05526249282393	46.775262522075614	40.44461250650824
peak44612	109.94514692176682	103.48514857381787	125.1471884516908	117.84591765236405	124.67565806520547	125.55406592710312
peak44614	170.03525463709332	153.68612409223746	227.2417201519484	141.51175929896675	194.14545610310677	183.3536356877537
peak44615	59.46896642381288	92.43002472117328	49.6826166866599	37.01748075709802	24.002413475831098	37.823389136692654
peak44616	157.5955844697074	111.35830768479116	218.4604074637282	143.15314850549566	124.02387801011048	161.26148840597537
peak44617	116.98576909450378	71.94453948764546	91.73534881920756	60.84107586824215	118.95331108074195	164.98426337360021
peak44618	404.20107906182244	355.996267992046	336.93133359294586	350.1874465439563	422.22110819860245	505.3583503343065
peak44619	26.314377850146645	29.74370948623251	44.63703324440827	18.44410855596294	28.106718707540317	46.745692847719766
peak4462	180.0132913304799	163.36464856355286	196.50667239267784	160.97942865496725	171.93621036101848	171.25543117198555
peak44621	71.27830747944142	68.69484866275639	45.95116223394623	90.78333831522635	85.79020651416849	75.64807881872557
peak44622	27.682113734175772	32.93696190844011	57.34333149455615	36.270388705434534	32.15120932898155	34.66309487603487
peak44623	66.9226619219763	53.83710352031049	41.44618781170965	36.63232691191649	60.054439914862584	67.22973127435337
peak44624	392.6762954238705	310.0577208639155	268.55176256875717	527.225139587029	593.8613358372074	620.4067140567031
peak44626	168.70729478223288	139.33051485229043	118.1412496251028	153.61983032547477	139.91449347309282	170.17468829962058
peak44627	34.06641249635232	57.50145072354214	23.04807972451173	13.685087497607977	14.342251541015958	24.172999215411423
peak44628	43.594662441891685	37.097801173902475	59.3168134923238	30.63764904057883	54.739069173717624	51.46207414991146
peak44629	222.45134846117753	222.781519532666	307.0577195376288	194.4476924376586	189.09338809388908	203.26348849935778
peak44630	77.99153359858516	64.50861211608733	92.89562877349192	148.29204922836243	80.24853088139795	73.5438170689676
peak44633	27.599499069090484	19.032694008578627	31.79001257243808	42.8311895251947	25.176481144965148	18.382377767556157
peak44634	240.06668562338564	222.2709178697649	276.4279869194751	197.1748962636334	189.6896713885315	216.96459968890954
peak44635	70.65869749130177	59.380186007370185	78.33459251379102	63.89645390065988	72.19654747881718	64.62281390328076
peak44636	123.74030254619018	111.85762166715594	122.34310300375363	127.07694265936044	127.28709613540084	134.46336418472754
peak44637	29.83622023988909	19.018584407908254	39.86831761887981	21.634024414222537	13.819963926976886	18.90974375033592
peak44639	18.73063514085946	30.635104485867274	28.190428721370353	21.17131238193774	13.856961767278573	19.967076806575996
peak44640	37.17211895392042	32.508195929427174	59.3168134923238	14.843186123487403	20.27240449695421	30.46367519390079
peak44641	36.924274958664554	37.1288422953773	42.62844619960167	20.708600349652947	18.63154597423361	29.414145409702336
peak44642	45.71052422181029	51.055685556311374	133.51548792828697	31.10036107286362	30.792152458339057	42.017606637465654
peak44643	49.19105927901009	49.1910598731537	72.98131100103222	21.634024414222537	29.74757723026091	29.94801411918345
peak44644	42.43499452394974	52.46050413898131	72.73954823134798	27.266764079078246	45.86017973505337	40.97197848928801
peak44645	40.11565868806585	38.065388017157254	31.337317286853658	27.49943864038808	39.91152785896428	33.09530292643854
peak44646	20.34774632351841	19.95230820955413	39.26177329804179	23.63998891756828	24.617195690624385	21.017907136114715
peak44647	39.20383476537977	31.09491158635502	74.0625290410623	32.103343324536496	28.703002002182764	23.122168885872703
peak44648	911.6402041397637	757.0340442723198	994.6553965599733	708.8741304109403	654.7580903793779	665.5599045933612
peak44649	40.404810015864356	46.90049013111716	56.5917899586409	37.01484366676314	34.25885870528868	32.56923748899904
peak4465	96.35346535330875	107.76168656477729	189.9534288516743	44.73374311240275	47.08974416463995	65.13717443265782
peak44650	108.82372372961959	114.15665716959471	201.04247706869847	100.5546335416108	67.58845355321974	68.81833194939402
peak44651	40.94333664229268	30.629460645599124	60.3540746651386	26.212076369336526	46.886256042980676	45.707867971583745
peak44652	214.20362582446012	197.21275891256624	205.99587198326452	168.72681791997616	187.9704993353921	201.7282101832682
peak44653	39.575600758263555	41.7410229009252	44.0524673571779	24.823940272482133	18.687042734686145	22.585699085711042
peak44654	2.8180864331435416	4.640399806888643	4.834650926351428	2.6237929098370953	2.6669348306478997	2.625125005836401
peak44655	73.22740862581547	73.32396078910872	97.69517465280441	45.762578093110044	37.39258438952312	61.98208235336111
peak44656	123.57813582276751	132.74365367835594	205.16954332634995	52.32337891287022	41.4783907010815	82.46742132533498
peak44657	45.087851626922706	48.770759654542985	57.176355845871264	29.094396569517883	37.22609410816554	28.889380517603108
peak44658	85.12089564990328	103.46821705301342	110.43230315673631	28.476568163026528	16.990687451513015	30.47798119264376
peak44659	43.47227174763772	52.45203837857908	82.02209009928939	37.29922368614183	32.11421148867986	45.19090635152614
peak4466	41.399248603635726	39.44198739848643	47.05435870758399	63.12614621029684	45.74918621414831	56.73703452304939
peak44662	86.24078753867653	88.72052679579645	174.394813493119	46.27699558346369	44.21932121233277	34.14353216529672
peak44663	122.16449869607385	102.10572727235461	153.79916427882193	108.5294231872598	104.75905090093275	88.24763841046808
peak44664	301.85498788308234	324.9803701694451	443.408123167637	79.48673207581076	51.586844569332335	91.39102558170237
peak44665	158.68182554280781	154.52108068919074	239.65374917868692	89.3640753086678	76.5968354329399	62.0171970775484
peak44666	64.4426906660437	44.55066006626505	70.884810221795	68.9424920687284	67.79194167487901	66.18410312617573
peak44667	275.5375474261878	238.51372815394222	287.5475631566168	193.75494293439885	204.4432170226815	226.42077210941778
peak44668	338.52069972287336	329.55022197298183	382.77260365885377	293.97876517923186	255.80375670038825	306.2487624301734
peak44669	66.14088521041398	66.40992276098798	79.6926783705443	88.36373014732979	81.14511474826935	72.50989382885238
peak4467	118.02304631819176	96.07461848346641	178.5481329776331	95.74390702518699	103.56648431164786	96.12951615467864
peak44670	403.91958425089376	337.3951618826144	429.14135613134545	304.24389934760524	342.79516550347256	380.35375966076776
peak44671	55.364227468351544	49.653688893775524	54.82496568351851	38.97173980237491	55.05786866609742	39.92244870508956
peak44672	20.970418918405986	27.848042681600013	22.27455975498882	12.707957974969531	16.03860682418909	24.695163016830108
peak44673	36.88449892949586	34.35024625151226	98.60056522397326	25.053977743457096	14.286754780563427	15.759853852400294
peak44674	73.0193406597283	79.87695892143431	111.39477720855176	40.07813297018548	39.51873268598111	54.6327727732914
peak44675	55.20052944155492	63.16869769650112	73.81191445120173	24.050995491784228	19.713119042613442	29.414145409702336
peak44677	34.02204255706176	29.69855876408732	68.24342562928778	41.595532712212005	61.73229627788487	50.96722180063844
peak44678	92.74594569173308	92.39333975943032	81.73637046238986	76.32530603692045	51.23104723665085	68.826135221435635
peak44679	55.489680769353434	53.82863775990826	65.37767967378257	24.231964595025207	41.533887461534036	45.72607560634753
peak4468	56.23474405849498	61.693331110479335	43.358009301909256	78.04689052088752	81.0341212273643	89.32838128283302
peak44680	63.071892175266655	63.12919081462408	86.97975980711038	43.34560701554835	39.8375321783609	53.57413917171107
peak44681	40.15543471723453	33.915836432231174	26.61255852854051	40.026427512116626	55.37235030866176	40.45891850525122
peak44682	68.04408511412352	58.49443484800358	92.55282565594578	50.625010067602716	70.87017059866093	58.319132471388684
peak44683	25.31993926237527	35.77764019525478	51.1154896644125	26.2896345564398	20.364899097708424	20.49184169867522
peak44684	93.8643062771324	71.46497894621919	100.68821418303412	87.28055261821878	73.10731241602397	54.65228095339545
peak44685	49.19105927901009	27.85650844200223	74.7350086627233	22.55944847879213	15.927613303284023	18.922749203738622
peak44686	73.88985724987174	79.8120547583506	98.94336834151939	24.72052935634443	35.118444731858396	37.82729077271346
peak44687	51.96630707623703	45.9639444093372	60.11231189545437	20.194182859299296	40.0040224597185	28.364615625503887
peak44688	39.65974672672281	59.416870969113155	62.727443261099	31.022802885760346	30.792152458339057	32.050975323601165
peak44689	47.326104101095275	58.500078688271735	34.98970982531307	23.280687801421188	26.72484506693153	39.39638326765006
peak4469	78.07261696029649	47.34618763093454	36.85757444829736	80.64746779202505	115.93057891741257	120.79086499266171
peak44690	60.088576411952545	51.52395841720136	71.96602826182509	14.765627936384124	18.183254040797912	31.006647720763794
peak44691	86.90476746610675	82.62169192369045	97.15456563278936	31.974079679364365	37.337087629070595	28.378921624246853
peak44692	68.04714772087144	69.6342163046704	95.57669543995951	51.03601664181866	66.56237724529242	54.109308426532444
peak44693	291.82645603690946	331.85772323582285	450.95467101424	163.70663248094206	146.92190164759546	184.3472420223205
peak44694	93.8214676412158	91.0308499787715	101.81338909027953	77.0956137272835	78.87097509060463	78.8109741700639
peak44695	23.78697404817557	31.083623905818726	32.5504059285297	31.514004737414435	56.84671855002476	46.74699339306004
peak44698	64.81292535555353	79.8346301194232	75.95237209765428	50.54745188049944	39.81903325821006	34.67219869341676
peak44699	204.80236048329664	190.76981566546957	232.39749799590487	66.44532571372855	89.27972953108441	127.14396714748405
peak447	580.8623512428522	479.0698629594888	600.8068712975266	471.5282386223232	477.7870834084036	542.133510232141
peak4470	40.40634131923831	36.192296573597346	50.794664980474025	58.0336767648292	44.42280933399205	45.17920144346371
peak44700	154.7836232500597	162.03602182450294	154.4539402601302	57.930265848691505	54.420269681337835	87.73457842643128
peak44701	72.56342869838525	52.92877699987129	62.252769541906915	33.20973649234707	43.530543316936104	57.78786485258811
peak44702	113.88006263693569	125.35852086921116	157.55259716514325	113.88041992307168	89.55721333334708	114.00793775557989
peak44703	59.96924832444649	68.72871170436527	103.3692808495017	33.43977396332203	36.237015640539916	31.001445539402717
peak44704	50.34919589357808	46.42092958969088	62.441723624199454	18.52166674306622	14.827541314753347	18.92144865839835
peak44705	62.82557948338475	53.879432322321605	39.89029605248747	29.427844956630544	18.650044894384457	25.222528999609878
peak44706	23.415208055291775	26.43758025866193	39.3057301652571	45.09304422854984	33.45908728898696	35.19956467619653
peak44707	80.56177603647285	96.56828862556304	114.38354194552656	38.32805866684913	58.395082471991145	64.09154628448017
peak44708	27.724952370092378	49.6452231333733	67.47418045301978	19.47294353667024	19.63912336201007	27.33069238538867
peak44709	43.9266524056068	39.44763123875458	42.88333558271718	32.8762881052344	34.27735762543953	40.96027358122558
peak4471	24.617714609150326	28.29374018141739	29.768298914200187	27.52265427908764	20.776193190842438	17.86541614749855
peak44710	70.28386889167004	62.21522045391673	73.93065843941638	26.7523465887246	21.22448512427814	31.00274608474298
peak44711	72.18860009875354	63.56360063390516	58.16966015147074	35.500081015071494	42.87876326184113	46.75089502908085
peak44712	80.76831269918605	69.16594344378042	107.3556246853309	32.95120920200281	36.66680865382477	53.58584407977349
peak44714	25.569314561005093	34.358712011914484	27.904709084470817	23.691694375637134	21.205986204127292	16.292422016541142
peak44715	80.06608804596111	84.50324912765258	93.23843189103806	45.96676283505058	44.70461098607016	61.993787261423535
peak44717	36.1363730336064	20.886032011200008	43.59977207159348	42.77948406712586	30.68115893743399	34.6787014201181
peak44719	50.26658122849279	33.416522449866385	41.10338469416351	25.775217066086153	23.798925354171818	30.472779011282675
peak4472	282.00446085344964	206.60361341157244	266.9696175826724	243.57851840193433	244.29493027137778	293.6752137452363
peak44720	64.02502343049538	54.784936922626734	107.40843337272257	41.90312837029024	35.585235585444934	25.751195527729912
peak44721	84.87152035127345	82.19292594467751	85.54261203610287	48.23389171907546	64.14024622642096	59.36736171024687
peak44722	87.64676814850037	90.5992620796245	138.53481814367603	53.81492592586231	52.23862462442732	49.900784927016474
peak44723	348.5981954184588	313.7248899872812	396.66146253056024	241.77410155019425	246.92918511153948	238.51637553450536
peak44724	55.197466834807	57.10372586600402	36.668620366004824	25.697658878982878	35.62223342574663	38.87161837555084
peak44725	82.54912190864164	67.73854950003789	118.8445595005478	70.97430930110856	86.14600384684998	91.93139701788483
peak44726	33.81550589434854	30.149900104172847	39.780403884449186	26.444750930646357	24.02091239598194	22.596103448433205
peak44727	54.74308617683793	60.330841329820515	78.74333093216013	38.02046300877089	40.882107406439054	42.04621863495159
peak4473	35.307163776005595	34.83827255334076	33.97442708610594	31.22962471803575	39.31524456432183	53.05457646097291
peak44730	144.8774820981407	153.7030556130419	210.2459570223856	60.628979855297004	63.3916537207563	60.93125202382239
peak44731	30.832190131034423	38.953961096657935	29.82538239484679	132.74080923392032	146.08513239099204	110.85414622162345
peak44732	217.9687182993366	160.555011398213	138.7237722259686	141.8657862344441	127.00529448332271	184.9305314547319
peak44733	157.05858914665305	168.97263521369626	172.14873847188312	104.64675782574044	107.46298357188233	131.8525451776341
peak44734	58.26645986995433	69.17158728404857	53.00533272100446	37.55775097648609	36.94429245608743	50.96982289131898
peak44735	207.85604048470432	165.20669888563793	130.36859936280368	84.30009568256946	87.5833742479113	133.9425009286491
peak44736	38.042635544063856	39.92154793991271	33.99640551971359	51.16528028699079	40.97460200719327	50.9516152565552
peak44737	163.40158057628693	188.47078016303078	224.48616859814803	93.04519301858149	94.01299804792232	119.75954284322705
peak44738	76.41572974846886	55.191127540567074	80.42224147285191	62.07409559088999	84.056853390693675	113.46886686473769
peak44739	109.6055004411819	81.18018837927755	87.25235283057864	62.22657487476167	70.29238622416932	81.96736679470088
peak4474	56.93850001509389	54.76518348168822	84.2416096599962	57.8268549325538	50.11247632796933	52.541516476936124
peak44740	29.71229824226116	33.86221994968376	31.060449470130486	39.89716386694451	29.169792855769305	25.743392255688292
peak44742	54.12347618869826	41.78052978280224	58.6003770034475	59.910377623002816	63.5439629317785	67.78440870927881
peak44743	42.930682514461466	19.00729672737195	27.153167548555565	25.87862798222386	37.637388201299544	50.43075200047678
peak44744	50.26658122849279	37.56889595492653	24.560014616518593	79.20498914676693	65.1620046845328	59.88432333030447
peak44746	40.57003934603493	35.28114813302407	19.514431174266967	26.16300800160254	35.89971722800928	34.66959760273622
peak44747	518.1606937570955	385.6412102735859	611.465202662574	496.84601783679443	538.8546460817471	629.295203588883
peak44748	99.28934857058438	88.59918423003124	74.68219997533163	125.55954291733391	123.16429198354076	127.11665569533838
peak44749	29.340532249377365	32.48844248848866	18.433213134236865	250.4648563378026	181.49524199544848	86.7084584583577
peak44750	37.79326024543403	39.91872601977863	22.098732286127564	255.3378366736347	198.92990353058173	95.11640164000775
peak44751	149.87873194254854	64.97124113670915	43.14707678600906	111.48666448420956	89.59421117364874	139.20055421236356
peak44752	39.492986093178274	32.01170386719646	32.44051376049141	44.759595841437175	40.341320872249135	48.84995459747775
peak44753	75.7532811244126	49.19952563355592	45.04577166277738	40.00057478308221	34.14786518438362	32.57313912501985
peak44754	99.45457790075496	79.85438356036173	87.24350101040227	84.24575313416574	59.398342009952145	85.61080849656926
peak44755	96.63955407435932	67.78652214231717	64.81509222015987	34.959810795683424	46.941752803433204	52.531112114213954
peak44756	109.69117771301511	108.14530182164503	77.09952543850734	56.07941771955231	52.18312786397479	83.50654674681127
peak44757	180.79659934541615	137.87772362734125	144.9912961300726	96.41607798008205	97.46552322453655	156.55160983048503
peak44758	140.43769057221633	126.68150376799295	96.67104009342091	35.83352940218416	47.22355445551131	65.64763332601407
peak44759	180.7598859229954	156.4534324555662	186.94726270801328	121.95862048485839	111.54878988344069	129.7547861545775
peak4476	155.73216059516653	109.56423000498533	140.43351302044437	100.1953324254637	81.40841748019662	129.74308124651506
peak44760	81.63423537920762	50.107852153995125	47.177377489053555	58.52224152614843	50.16797308842186	75.09600247448068
peak44761	102.23288830472981	87.727542671335	74.99417283909374	70.58915545592704	104.95822117277656	77.74973947780302
peak44764	202.02405007932174	199.9885330362972	205.5123464438961	137.01126553095605	187.66033554264322	202.2334668952634
peak44765	682.5628381346496	574.9638785543743	703.3455486968588	506.28650176640105	557.2543417936506	646.6761717498308
peak44766	166.92189166265544	138.68728294308784	164.3958351363013	142.1528033441577	149.23735699537733	160.21195862177692
peak44767	122.08341533436254	79.84309587982543	129.25227627573463	85.09625610196692	97.53951890513993	114.49758792349184
peak44768	912.4311686715698	730.4497241666859	988.7834844608071	590.431481074764	686.4739613243701	815.8390460801207
peak4477	344.903467181676	324.52338498909137	324.0403560537603	249.70509700877903	253.54811596287436	302.5884136388815
peak44770	126.59969631187636	120.13697139606957	187.7647395447515	102.45982421915372	131.87237329103198	139.73572346718493
peak44771	122.99370795367466	96.50902830274748	96.0953260263669	38.53488049912453	51.08305587544411	68.8274357667759
peak44772	94.60783826289997	78.44674305755771	76.49298111766932	34.72713623437359	46.66426900117055	132.3539002536085
peak44773	144.54242952767765	156.8652669137747	160.80052607848847	78.32863344993135	85.24941997997857	101.3771650756709
peak44774	77.37039230707154	92.83339341897954	93.63404369597589	43.909092873635984	38.270669336243685	48.85515677883883
peak44775	58.84476252555134	48.27708951244634	31.469187888499597	65.05718961687417	64.04343377585127	81.40748717841436
peak44777	109.89771437572833	77.91920987385217	57.198334279478914	47.460946938377546	41.51538854138319	61.980781808020836
peak44778	67.13072988806347	41.27839388030337	33.54371023412917	14.251210446030477	29.71057938995922	33.607062365135064
peak44779	52.09022907386496	41.28685964070559	27.78169030300124	19.60220718184237	32.0032179677748	39.38857999560844
peak4478	313.36598979066866	257.56899752359345	300.1570958521577	146.52403346699623	240.9848510852658	313.11752565971307
peak44780	115.28910585350746	68.23221964213455	130.22360214772644	16.849150626833143	21.39097540563573	28.889380517603108
peak44781	38.08547417998046	27.881905723208906	44.118402658000875	37.17259713130457	53.897982067298756	22.05833310293128
peak44783	105.17336543212733	58.457749886260615	81.07274266090523	40.25910207342646	43.80802711919876	50.43595418183786
peak44784	77.69931966403874	60.319553649284224	67.67198635548871	40.026427512116626	47.464040417472276	67.77920652791772
peak44785	90.29656264472543	49.6677984944459	54.43820569875706	108.37958099372298	113.2821430069155	135.00243507556974
peak44786	132.3980359015861	91.84605313478625	118.50175638300168	76.27096348851674	82.58248514933068	71.43695422852906
peak44787	141.849796395536	99.79258216924546	111.86945092774384	91.08829688296973	70.77767599790671	68.80142485997051
peak44788	132.23127526804157	79.79794515768023	62.52963735863008	54.53616524849137	57.51699752527058	107.1053603471932
peak44789	257.33318848476506	196.2621035901159	170.56659348579834	109.07233049698274	111.82627368570334	195.91938110064916
peak4479	32.19839471168959	20.40929338990781	48.28942578286768	72.64682541734163	65.3284949658904	45.18570417016506
peak44790	156.51393730672885	125.33030166787042	94.99212955272915	72.26167157216013	65.6102966179685	106.64172108608668
peak44791	28.055411030433525	18.107435967334972	25.276451105394898	28.32145178881997	31.892224446869736	32.56923748899904
peak44792	123.98967784482	104.48095461841336	115.08227479405011	102.25300238687831	88.43864242466555	94.56042365974204
peak44793	246.5595933494505	190.31000856498179	128.2061632827435	144.2363260346067	164.80485511616442	193.27084627868788
peak44794	34.39533985331951	25.0553370370646	28.44531810448586	37.661161892623795	37.85937524310967	31.52621043150194
peak44797	225.35204955940637	203.28337458333147	210.4172074643254	86.15094381170863	94.36879538060379	129.76649106263991
peak44798	83.16873189678128	66.38452547978132	88.0478512337092	59.987935810106094	50.97206235453905	63.54597266693663
peak448	348.3901274523716	308.17334173981925	389.07095781674184	317.36022680645584	300.34187740510083	346.18291604332535
peak4480	84.91129638044212	89.58088067395639	121.41573399897712	94.84169859931694	71.71125770507979	87.74368224381317
peak44800	192.15615365319752	155.91743351145843	170.491806364799	199.0721756701717	143.2473894291711	181.21425921380836
peak44802	177.29466389953518	218.25117461100626	319.1791496668798	143.67284017651906	199.0495327511177	128.74947491194823
peak44804	102.6520868436521	87.73318651160315	193.79905026568116	84.55598588257884	110.49989680554708	106.62871563268396
peak44805	38.374625507778966	43.15148532386328	19.791298990990136	23.151424156249057	23.57262046254624	17.858913420797197
peak44806	123.86728715056603	108.59382124159649	190.32706222300445	65.72672348143438	139.2812123381487	149.20099970507505
peak44807	204.8421365124653	167.99093876977113	201.9478676398673	180.14477653355928	163.54692854590706	227.49111061906055
peak44808	36.344440999693575	40.35877967932787	31.469187888499597	45.55839335116951	61.09901514294073	71.96822184732963
peak44809	66.80180253109629	51.958368236482436	73.4999415874396	49.82621255787038	51.04605803514242	53.050674824952104
peak4481	96.46973083406688	93.29037859933322	208.18486352385383	282.17037853979747	279.82035124655476	183.9044114866583
peak44810	965.3506070030355	867.4924911970738	1095.5194382118686	913.0081667911899	867.6177238369526	989.2559629968362
peak44811	307.9057653781699	270.51978818087053	344.28892735725634	293.95818663086715	275.309069771527	352.4813952938564
peak44812	381.63804981474084	489.1489342084764	801.2076989983482	205.56069248349831	219.80722702180933	229.5797658247353
peak44814	136.34673334712062	170.39438531717065	318.0017705395758	55.15135656464785	42.70795513066808	53.584543534433216
peak44815	76.50140702030205	85.43415100916438	79.1871743975682	87.76911737953799	80.56733037377775	71.44735859125123
peak44817	51.75977041352381	68.71742402382897	83.38017595604268	37.76193571842663	38.996445071942034	42.56448080034947
peak44818	90.88099051381829	118.30338683438671	235.85208463189537	77.78836323054327	86.85328066239748	76.6989091482643
peak44819	69.4133523015266	88.19863745235905	72.92850231364054	58.57394698421727	64.06193269600212	54.10540679051164
peak4482	69.37204496898397	66.86690794134167	68.42352789140395	24.257817324059634	33.51458404943949	45.18960580618587
peak44820	88.4362013769325	66.83304489973277	70.08045999848805	45.45234534469694	38.848453710735285	47.80302590395985
peak44821	43.47074044426376	24.58142033590648	27.087232247732594	38.713212512030644	25.4767817171941	44.66093927806583
peak44822	215.66775810394017	229.3458053455279	401.8389165744578	61.838783939245275	93.13923095101721	85.643322130076
peak44823	71.1146094526448	88.66408839311495	160.68635911719528	30.508385395406695	28.832494443238666	28.375019988226043
peak44824	77.24800161281757	84.99127542948108	120.64221402945421	62.37905415863335	52.09063326322057	47.27696046652035
peak44825	133.14616179747557	109.98170830346197	125.62186217088288	91.03659142490085	124.63866022490377	112.42844089792112
peak44826	56.482588053750845	51.51267073666506	29.460600843692994	46.946529448023895	56.43542445689075	48.34209679480204
peak44827	124.15950108511245	137.90312090854792	202.9851288126821	44.759595841437175	49.927487126460896	67.78180761859826
peak44828	45.25308095709328	32.49408632875681	70.0584815648804	40.463286815367	41.552386381684876	32.05747805030252
peak44829	35.43261707700749	38.962426857060166	68.48946319222694	28.166335414613414	30.75515461803737	29.946713573843184
peak4483	148.0244958882514	107.22286570053546	134.7374283901394	115.42367239413264	106.06692886093816	128.6987536436777
peak44830	54.951154142925105	62.246261575391536	90.65413077917746	40.90014611861737	34.596157117819324	41.51234992547048
peak44831	87.9787581122155	87.73036459146908	126.25038492532855	40.00057478308221	36.18151888008739	37.838995680775895
peak44832	262.28091842819276	246.89466700768253	384.27598896435086	134.7156468275619	126.96829664302105	127.10625133261621
peak44833	44.88131496420949	61.73001607222229	58.63120725723153	33.77585944076957	41.90818371436636	43.077540784386265
peak44834	100.66014706136144	107.69396048155951	161.78070377065666	66.98295884278177	54.54976212239373	54.64967986271491
peak44835	44.050574403234734	45.49567154844723	43.79757797406239	21.789140788429094	24.543200010021017	33.623969454558576
peak44836	202.5228006765814	218.15522932644774	282.225111897642	109.12139886471672	102.31410311209495	74.12060377467762
peak44838	23.24691611837328	21.82257773297996	31.082427903738143	18.5992249301695	13.334674153239499	21.540070937533404
peak44839	51.098853092841495	55.24756594324856	62.18683424108394	38.894181615271634	20.73919535054075	37.297323699253155
peak4484	67.0481152229782	55.68479768266373	70.82772674114838	49.13346305461062	51.67933917008655	68.81573085871348
peak44842	92.5424716357678	98.39058550670961	217.1023216069749	31.022802885760346	30.214368083847454	29.428451408445305
peak44844	63.03211614609797	65.46773319893988	86.12717792333322	49.67109618366382	30.325361604752516	32.04837423292062
peak44846	154.65663864568384	155.4745579317751	170.53576323201432	104.54070981926785	89.40922197214032	128.19609802236306
peak44847	96.76347607198727	76.58211737440003	101.6683918752023	33.20973649234707	37.24459302831637	40.97067794394774
peak44848	246.69270316732218	242.33610288468202	270.2966084102719	129.03383879497218	147.43000819129912	177.03044607575757
peak44849	231.74247353507874	243.74374338748603	252.59295837834264	139.06629840203578	134.03551942779166	138.1562266095262
peak4485	562.5080760049984	500.1955923007187	681.7565951769623	497.34461278513885	509.0700710111845	536.930079852718
peak44850	232.9021414530207	261.4167695355399	208.1229007826193	119.51579667826226	148.24827852775172	101.37586453033063
peak44851	148.35495454859256	125.29643862626153	122.9847523716306	62.94781419739073	61.4689935459576	61.98468344404165
peak44852	1285.8689283956319	1299.7803846710767	1415.9376275136206	832.3659731798346	967.0441325974787	942.9062810525288
peak44854	353.2292105733568	297.1323274878451	324.9545984451056	182.3575628691804	242.99137016118783	342.9953103305219
peak44855	28.635244989404498	32.031457308134975	24.006278983072256	15.8720211041947	22.491047394166408	21.536169301512594
peak44856	37.6693382478061	36.1753650527929	40.83964349087162	22.947239414308523	37.15209842756216	30.47017792060214
peak44857	16.285846003973674	27.368482140173736	17.03117041026828	21.967472801335205	41.58938422198656	25.732987892966133
peak44858	146.45175464488307	118.31749643505708	157.39874812988967	99.6292094770412	84.99043509786677	130.27694995599617
peak4486	346.44408891274543	316.1537338158874	572.1286422435329	110.2072134841626	177.69987303559913	271.568760464715
peak44860	61.99483892241	64.54247515769623	73.5570250680862	31.793110576123386	29.31778421697605	29.942811937822373
peak44862	32.03316538151902	27.848042681600013	22.683298173357933	28.861722008208048	25.12098438451262	28.368517261524694
peak44863	35.64068504309467	44.528084705192455	46.403857519530646	26.108665453198817	25.56927631794832	22.06743692031317
peak44864	58.30470459574906	57.55506720608956	71.57926827706363	34.41954057629535	30.454854045808418	39.91464543304794
peak44866	84.29168639230247	109.081847543425	135.31314245719338	35.88523486025302	27.228633760819754	32.06137968632333
peak44867	58.10123053978375	73.30702926830428	101.29475850387215	36.88821711192588	34.707150638724386	34.13832998393564
peak44868	100.24554243256102	105.83497863866998	120.18066692369342	30.149084279259604	47.334547976416374	46.754796665101665
peak44869	42.35237985886445	34.81569719226816	58.64433387066282	26.315487285474227	31.42543359328319	28.90238597100581
peak4487	39.20536606875372	48.28555527284857	58.081746417040115	22.404332104585574	22.976337167903793	25.753796618410455
peak44871	45.419841590637816	46.903312051251234	51.26048687948973	34.21271874401994	39.44473700537773	51.488085056716855
peak44872	24.11896401189068	12.070683338178622	18.81997311899832	16.30888040744507	11.693815630518904	13.134728846563895
peak44874	58.26645986995433	72.89801673022987	127.41951669978928	32.129196053570915	25.009990863607555	31.006647720763794
peak44876	66.59679717175703	80.2887933796428	160.62927563654867	24.976419556353818	28.23621114859622	30.998844448722174
peak44878	74.01071664075175	63.56642255403923	68.23457380911142	35.24155372472724	35.02595013110418	28.90238597100581
peak4488	31.164180094749533	36.67750095529177	30.84066513405392	14.7397752073497	20.776193190842438	21.542672028213943
peak44880	37.79326024543403	38.530838957913154	44.382143861292754	16.82329789779872	19.78711472321682	25.740791165007753
peak44881	178.89952465520244	197.672566013054	308.89933093375055	56.9299206873535	71.15197225073904	79.33834015284367
peak44882	48.36031871803533	52.88644819786016	40.905578791694595	26.67478840162132	36.98560814620457	33.09140129041772
peak44883	111.30675759230009	113.22293336794883	181.28200833149236	33.26144195041592	39.33374348447267	42.5410709842246
peak44884	61.789833563070744	60.77089498936975	73.93065843941638	43.31975428651393	38.90395047118781	48.331692432079876
peak44885	68.79221101001298	61.732837992356366	120.21149717747747	30.200789737328456	30.829150298640744	39.9120443423674
peak44886	47.36741143363792	37.11191077457285	79.96954618726747	23.40995144659332	24.561698930171858	35.19696358551598
peak44888	21.383492243832425	18.101792127066823	39.4595792005107	14.765627936384124	16.542395518077317	19.433208097094877
peak4489	27.102279775204796	32.92003038763566	35.71927292762066	32.643613543924566	46.92325388328236	21.02180877213553
peak44890	60.088576411952545	68.68356098222009	75.12176864748476	23.384098717558892	38.53397206817095	37.82078804601211
peak44891	97.8420606282179	116.04950205409314	117.03377835821013	45.19645514468754	43.15624706410378	54.63407331863167
peak44892	75.67219776270127	64.99099457764768	91.1507829319772	73.88248223032434	48.07882263226557	43.091846783129235
peak44894	46.663655477039015	40.40675232160713	49.42772730354439	43.782466318798726	39.930026779115124	39.39638326765006
peak44896	99.25110384478967	112.35693564952072	115.50871685277195	38.431469582986836	34.61465603797017	43.60230567648549
peak44897	83.29724780453111	100.7093744500869	118.73466733250953	54.68864453236305	59.532152300823505	80.36836175693807
peak44899	71.48637544552861	91.47090363832072	78.43563286165295	36.83651165385704	38.77445803013191	47.27565992118007
peak4490	147.65426119874158	126.7407640908085	197.5350817453163	74.26763607550586	100.16945589548614	97.71291464835821
peak44901	61.540458264440915	65.02485761925658	53.80968294431139	80.90072090169959	61.78779303833739	58.833493000765756
peak44902	166.47823012830406	214.49088212321612	470.2010861919602	37.94290482166761	45.78618405444999	34.6878052375
peak44903	54.66047151175263	57.08115050493143	64.19542128589055	32.66946627295899	25.56927631794832	36.76865717113312
peak44904	147.94494382991405	156.01055687588288	190.62163368008035	61.19773989405437	63.225163439398706	69.85875791621058
peak44905	73.84701861395514	79.88260276170246	85.30970108659501	43.860024505902004	29.914067511618505	49.3825227616186
peak44906	20.67820498385956	28.781766483245885	33.069036514937096	27.62870228556021	19.602125521708384	15.759853852400294
peak44907	47.61678673226774	49.171306432215175	50.10020692520537	19.524648994739092	17.475977225250404	25.734288438306404
peak44908	72.31558470312939	64.02340773439292	78.20272191214511	24.84979300151656	20.161410976049144	26.268157147787516
peak4491	94.2789109059328	118.86760497983522	166.73409868522273	68.42543748803988	78.27469179596218	74.06858196106683
peak44911	73.60070592207323	64.98252881724545	114.87134227814991	22.45603756265443	21.44647216608826	18.387579948917235
peak44912	48.6510013492078	40.36160159946194	38.74314271163439	37.169960040969706	17.046184211965546	25.219927908929336
peak44913	73.18456998989888	107.25390682201026	143.8221643556119	54.99887728077616	55.37235030866176	60.942956931884815
peak44916	38.45877147623821	39.890506818437885	61.646225221068896	25.338357762835784	24.076409156434472	17.86151451147774
peak44917	55.696217432066646	45.03022060769133	66.05015929544355	57.43906399703741	51.66084024993572	48.856457324179104
peak44918	38.87184480166465	52.45486029871316	66.97752830022006	34.4712460343642	27.28413052127229	28.89458269896419
peak44920	42.89090648529278	42.69732206364367	42.62844619960167	25.1573886595948	34.93345553034996	19.434508642435148
peak44921	45.500924952349145	45.481561947776854	41.6790987612175	24.361228240197338	31.51792819403741	25.74989498238964
peak44922	61.12432233226655	40.86655942209488	73.21422195054006	57.234879255096864	53.897982067298756	50.43075200047678
peak44923	172.85334107023687	142.93842365284058	250.55811810667348	203.629649076921	188.36329450837525	167.05601148985141
peak44924	65.06230065418336	70.13070836690112	76.00518078504595	41.595532712212005	34.09236842393109	36.243892279033894
peak44925	39.78366872435073	60.84708683298976	57.37416174834017	49.36613761592045	32.11421148867986	28.893282153623918
peak44926	33.60896923163532	39.473028519961254	36.86642626847373	33.3390001375192	36.5928129732214	21.530967120151512
peak44927	107.54166511742366	107.23415338107175	217.22534038844452	73.62131784964522	52.85340683922061	65.67234368747921
peak44928	57.810547908611284	61.76670103396526	87.22152257679463	43.446380841351186	41.49688962123234	43.60230567648549
peak4493	58.183845204869044	41.340476123253005	45.586380682792424	31.43380945997629	34.55915927751764	37.81948750067184
peak44930	102.440956270817	96.98012308377155	84.980024582480155	73.80228695288619	55.91313684285167	72.49428728476914
peak44931	30.666960800863848	32.45175752674569	35.464383544505154	32.310165156811905	25.08398654421093	33.10050510779962
peak44932	31.372248060836714	45.013289086886886	65.91828869379762	26.212076369336526	20.27240449695421	14.190761357463696
peak44934	47.9900840285255	38.51108551697463	93.8758064656601	36.88821711192588	28.421200350104655	29.423249227084227
peak44935	81.68319922862005	64.51989979662363	69.21902629453453	75.5006557981537	59.19485388829287	70.39912935239306
peak44936	90.46638588501787	89.99271513216488	109.43899885113683	106.85690707102671	99.27287202861474	115.57442915983594
peak44937	464.0066293594723	436.7025396701655	550.086993438052	386.225160688081	357.7805613999526	473.76971372647165
peak44938	434.70893574601155	359.711409757691	438.78440475718577	404.028225198853	410.2824887563072	448.0601356496303
peak44939	70.98762484826895	83.53001844412967	81.37158891123606	53.45562480971522	61.26550542429832	56.19666308686692
peak4494	70.69541091372253	73.80916517080314	68.85424474338072	60.47650057142532	71.31846253209663	66.19320694355761
peak44940	91.33996508190924	89.62038755583342	122.34310300375363	35.80767667314974	30.436355125657578	27.315085841305432
peak44942	49.85503920644031	57.574820647028076	111.40362902872812	27.781181569431897	27.210134840668918	22.06743692031317
peak44943	47.07672880246545	65.46773319893988	72.84944039938627	26.648935672586894	20.1429120558983	19.970978442596802
peak44944	153.66373136128644	165.677793666662	163.2837868424872	61.634599197304745	44.76010774652269	47.28476373856196
peak44945	70.5317128869259	84.01522282582408	88.20170026896281	37.68437753132335	38.71896126967938	34.148734346657804
peak44946	32.781291277408485	36.203584254133645	85.74041793857177	18.288992181756388	33.662575410646234	15.762454943080835
peak44948	49.85503920644031	49.21363523422629	92.5836559097298	27.858739756535172	28.75849876263529	24.172999215411423
peak4495	17.2389772592024	18.084860606262374	18.34529939980624	14.843186123487403	32.50700666166303	31.52230879548113
peak44950	47.61678673226774	39.92436986004678	88.9752202384857	26.2896345564398	24.339711888361734	23.113065068490812
peak44951	44.46671033540909	33.90454875169488	72.3747666801942	32.48849716971801	37.42958222982482	30.47668064730349
peak44952	32.07600401743562	33.422166290134534	72.82746196577862	17.33771538815237	15.927613303284023	19.439710823796226
peak44953	61.70568759461149	90.05761929524859	108.05008274059954	44.552774009161766	41.96368047481889	44.65313600602421
peak44955	167.30131417240904	207.46396728973238	291.45484507819174	118.87475263307135	111.4334785127202	150.7375785665049
peak44956	132.36132247916532	125.80421836902855	140.56538362209028	125.84128584637773	109.32582913641305	105.06872695512925
peak44957	65.35298328535583	73.36064575085169	65.07883342345174	36.81065892482261	47.875334510606294	53.06107918767426
peak44959	73.93728979591022	123.00022504395685	335.24387346574423	20.03906648509274	21.95026085997649	25.218627363589064
peak4496	79.19250884906975	68.7033144231586	60.929788732192584	120.51614183960027	123.29378442459668	118.21255961907505
peak44960	41.068789943294576	38.959604936926084	30.950557302092207	43.31975428651393	30.97714165984749	37.296023153912884
peak44961	174.3847749810626	162.94434834494217	240.88881625397062	60.786733319838426	60.2764269566727	74.05167487164331
peak44962	288.1026708945756	351.8664698480585	718.3507306556343	179.14443137222125	163.5796085363933	156.01383948498312
peak44964	41.89799920089537	30.169653545111366	37.064232170942645	67.55171888153914	50.70875962261178	41.52145374285237
peak44965	1000.9040834709231	909.1657880147812	1232.305135720775	804.0239428426498	878.2854631595442	939.803210786843
peak44966	67.88191839070086	71.96711484871807	86.29415357201812	59.11421720360535	44.23782013248362	67.75969834781367
peak44967	43.14181308729657	37.15423957658397	48.280573962691314	46.305485402832986	63.839945654192	55.147133302668465
peak44968	54.36978888058017	55.24474402311449	67.68511296892	76.65875442403313	84.431149643526	84.57428416577349
peak44969	62.74296481829947	60.816045711514946	112.05413021678146	71.30775768822123	59.86513286353869	54.62757059193032
peak4497	57.6850946076094	71.51577350863252	91.99023820232307	48.56470301585325	25.513779557495788	19.438410278455954
peak44970	43.01635978629467	58.46621564666283	63.99761538342163	24.72052935634443	48.41612104479621	38.87812110225218
peak44971	46.37144154249259	45.45898658670426	38.765121145242055	48.00121715776562	58.82055763546054	54.63407331863167
peak44972	61.208468300725805	61.31253777374566	72.28685294576357	54.66279180332862	44.852602347276914	54.12621551595595
peak44973	57.43725061235354	58.02898390724767	70.64304745211076	46.124516299592	40.22600950152862	41.49544283604697
peak44974	38.37309420440501	55.23910018284634	42.584489332386354	45.99525265441988	52.16462894382394	45.188305260845596
peak44976	42.22845786123652	57.072684744529205	95.86241507685905	57.54247491317511	51.08305587544411	39.39378217696952
peak44977	26.56222184540251	39.92154793991271	37.20922938601987	28.502420892060954	21.335478645183198	35.209969038918686
peak44979	52.04892174132231	34.36999969245078	50.2452041402826	37.60945643455494	19.264827109177745	30.453270831178624
peak4498	203.72530723043997	220.17788253711362	332.60676366649193	84.94113972776036	101.73631873760336	132.3916160684763
peak44980	34.43817848923612	30.172475465245444	23.48764839666486	52.811943674189436	21.95026085997649	16.81978799932091
peak44981	25.8584658888036	44.08520912550915	41.22640347563308	36.62968982158163	27.080642399613012	35.200865221536795
peak44982	241.43442150741475	220.43451138794796	356.76231465789635	162.9389618809139	237.1765285759701	243.28347810496757
peak44983	70.77802557880781	60.277224847273104	57.05333706440169	80.77673143719718	32.93679967494788	53.56763644500971
peak44984	40.15543471723453	27.84522076146594	46.64562028921487	22.20014736264504	28.08821978738947	37.82208859135238
peak44985	73.92963327904043	80.28597145950872	90.11352175916241	62.766845094149744	62.47657093373405	90.346697978865
peak44986	84.86998904789948	88.22403473356573	135.2560589765468	43.31975428651393	63.59945969223104	69.35220065887513
peak44988	82.09320994729859	75.21116183333899	139.2292761989447	57.64852291964769	48.975406499136966	73.53211216090516
peak44989	36.137904336980355	43.602826663948804	147.1406055967015	22.714564852998684	45.11590507920417	43.6062073125063
peak44990	4.765656276143643	2.321610863511359	5.827955231950902	3.678480619578818	2.6669348306478997	2.102961204417715
peak44991	86.61255353156032	88.69512951458977	177.431809890564	88.260319231192085	67.2511551406891	74.06988250640708
peak44993	87.52284615087245	90.542823676943	113.03858270220456	122.49889070424646	109.36282697671474	85.08994524049083
peak44994	300.19503806450683	305.3975676160883	396.65261071038384	639.0837724647456	500.99095298882196	484.3625524689764
peak44995	29.755136878177765	33.91019259196303	71.90009296100212	20.708600349652947	27.639927853953772	31.004046630083252
peak44996	56.940031318467845	54.279979099993795	92.50886878873047	31.22962471803575	42.52296592915965	36.26209991379768
peak44997	56.31735872358027	32.49408632875681	66.88961456578943	42.00917637676282	54.90555945507522	49.89818383633593
peak44998	42.89243778866674	50.13607135533587	129.55997434624183	56.02771226148346	34.42966683646173	39.92374925042983
peak44999	24.7401053034043	24.135722836089094	34.449100805298016	27.396027724250377	34.596157117819324	22.064835829632628
peak45	54.25046079307412	54.358992863747886	87.03256849450207	34.59787258920146	33.4775862091378	22.068737465653438
peak450	197.96061845640307	187.97711002093416	236.03218689401155	177.60117890116032	216.15553157335125	221.67447826439988
peak4500	104.85056328865598	106.76588052018178	140.85110325898984	69.0174131654968	74.88198122961592	66.18930530753681
peak45000	108.03735310793539	142.05549441360807	179.32165294715597	45.84013628021332	57.96528945870629	73.01905217686837
peak45001	43.967959738149446	54.756717721285995	48.113598314006424	25.36421049187021	22.846844726847888	16.28331819915925
peak45002	45.170466292007994	48.31659639432338	62.054963639438014	26.855757504862304	35.659231266048316	35.19956467619653
peak45003	178.40996187818655	181.0969350344223	471.141581810168	104.33916216766218	97.78000486710089	112.92199270185388
peak45007	48.40315735395193	46.41246382928866	49.42772730354439	41.82557018318697	19.227829268876057	23.64043105127058
peak45010	96.14386608384761	82.17035058360493	90.61017391196214	27.858739756535172	32.414512060908805	27.32679074936786
peak45011	41.48339457209498	32.96800302991493	80.59806894171315	23.177276885283483	22.269060352356284	20.48924060799468
peak45013	41.3181652419244	32.973646870183074	77.20941760654563	29.5829613308371	29.391779897579433	32.57574021570039
peak45014	73.60070592207323	99.80386984978176	118.82258106694016	22.481890291688856	29.72907831011007	26.795523130567286
peak45018	66.63810450429966	85.45108252996883	82.34291478322788	44.22196271238397	35.73322694665169	28.89718378964473
peak45019	146.53896322009018	133.6914870806722	174.1310722898271	97.16053294141068	87.14926338481098	89.83623908550874
peak4502	24.574875973233723	26.917140800088205	47.55101086038372	23.20312961431791	17.53147398570293	24.692561926149573
peak45020	85.82771421325009	93.77558298102764	175.1814600760732	51.75725596444772	44.2748179727853	55.16924257345306
peak45022	216.44340960200665	209.8025096740482	258.3067466490004	218.08504426489202	241.74330681145042	225.34393087307365
peak45023	112.92846268508094	100.69244292928246	99.41804206071147	134.12630824043984	148.04047255627697	108.26283539463407
peak45024	174.38171237431467	128.07785659026064	187.443914860813	154.55316566104895	133.6057264145068	143.3960722584768
peak45025	509.8380129721626	383.84148875351195	593.8537411583304	393.71138557241073	428.29925251574747	455.947215575202
peak45026	29.38183958192001	13.458570400044103	17.417930395029735	15.228339968668923	23.81742427432266	21.546573664234753
peak45027	19.39461506828968	15.768893583019164	19.83525585820545	18.44410855596294	25.587775238099162	22.583097995030506
peak45028	469.60149489321674	394.44244934593695	494.8444375159879	344.3452479564903	413.6197025622009	412.37482244154273
peak45029	33.77419856180589	31.0977335064891	46.9444665395457	28.347304517854397	25.606274158250006	29.421948681743956
peak45031	241.26153566037436	234.97636735674394	203.72781852842098	363.5702125641558	402.01838153243625	452.3414896882015
peak45032	43.180057813091295	35.74659907377997	29.50455771090831	149.07290528006493	205.5062911709105	226.43117647213995
peak45033	43.92971501235472	40.40110848133898	96.60510479259794	26.470603659680783	34.07386950378025	38.88592437429381
peak45034	27.88865039688899	27.407989022050785	25.619254222941038	39.48615729272856	44.607798535500486	28.363315080163613
peak45035	105.5925639710496	111.9309915906419	171.82791378794462	155.5587850030567	216.24370832429	186.4996239496685
peak45037	43.34988105338375	68.29994572535233	70.02337651784146	17.441126304290073	27.75092137485883	19.434508642435148
peak45039	31.535946087633327	28.307849782087764	16.85534294140703	16.4381440526172	23.891419954926036	14.185559176102617
peak45040	131.16034722868073	132.238695855723	162.6421374746102	180.89186858522277	169.22795984025342	156.04375202780932
peak45041	22.544691465148333	19.966417810224502	28.30032088940863	38.60980159589295	24.97299302330587	24.16389539802953
peak45042	201.82670123685227	233.08634439237957	396.19533839787795	99.47409310283464	77.18880087776688	79.86050395426236
peak45043	47.49286473463981	41.80592706400891	66.43691928020502	43.1904906413418	53.505186894315585	53.584543534433216
peak45045	254.89911847149693	234.80423022856536	311.12312528771224	324.0761440004226	288.56974824416307	299.4320210142445
peak45046	281.75355425144585	230.7421581677956	244.24663733535414	271.4683850681737	281.26203949743154	318.8691307473602
peak45047	120.01039219036055	114.6446834714232	178.30209541469395	104.51485709023343	95.76916794136342	81.95956352265927
peak45048	283.6582854585294	255.72694720150832	327.7324306661801	232.7862994658472	225.70038213744584	272.6742136985451
peak45049	236.5433119302692	239.98627281982994	263.8578340642281	197.46191337334693	210.69216947099954	268.474794016411
peak4505	115.95155447756372	124.84791920631007	88.54877817976387	64.3100975652107	59.102359287538654	63.04591813630253
peak45050	20.803658284861452	39.024509100009794	36.004992564520194	33.20973649234707	27.26563160112144	28.371118352205233
peak45051	63.2814914447278	60.31673172915015	104.20873611984759	65.87656567497119	58.2242743408181	43.6062073125063
peak45052	61.584828203731476	78.96298856072696	146.6351016237254	36.78480619578818	40.489312233455884	19.434508642435148
peak45053	73.68178928378457	67.75548102084235	99.11919581038065	64.51428230715123	50.616265021857565	42.03061209086835
peak45054	44.21580373340531	44.08803104564323	52.429618653950456	33.313147408484774	41.27058472960677	26.792922039886744
peak45055	154.74078461414308	149.93994120511763	179.3964400681553	85.89505361169924	82.84578788125793	76.16373989344291
peak45056	245.6600198537561	252.99632379992258	317.2322231296413	144.083846750735	154.7377169380307	150.75318511058816
peak45057	69.00181027947413	96.61061742757417	95.34378449045165	62.43075961670221	47.01574848403658	61.98598398938192
peak45058	53.66603292398126	61.23916785025972	67.15335576908132	69.19838226873779	56.56491689794665	55.16404039209198
peak45059	97.55290930041937	92.34536711715106	140.11268833650587	101.6868794384558	85.26791890012942	78.81617635142499
peak4506	189.46352052105584	142.915848291768	171.17313780663636	133.89627076946485	166.2878590571583	165.4713124508316
peak45060	90.46485458164392	93.74171993941874	159.35025169404966	33.69830125366629	50.03848064736596	39.39118108628898
peak45061	200.0749489329477	145.22052763447493	183.2026816418683	203.52887525111817	174.1363543380798	162.32402364357654
peak45062	254.73388914132636	246.41510646625625	279.7858080008586	343.56702899512266	273.44190635718076	250.611978959593
peak45064	19.93314169471801	15.783003183689537	21.711972301366114	67.422455236367	46.941752803433204	37.840296226116166
peak45065	127.71805689727566	121.16381856213991	208.6549602161245	131.42232005316458	138.84710147504836	149.73486841455616
peak45066	35.886997734976575	50.144537115738096	67.10054708168963	27.732113201697913	30.454854045808418	34.14483271063699
peak45068	376.6474812353964	328.15104723058005	422.12229069132616	361.37273059622953	412.4413170432514	467.0557153924241
peak4507	538.5910547456991	479.97254563965987	586.5578079015879	474.9223392225234	473.58596572612475	542.0905922359121
peak45071	50.47464919457997	29.24157358373364	57.73894329949397	188.27731964374968	195.5230118939001	111.39841929382672
peak45072	71.81836540924371	87.7162549907987	47.89381397792986	31.048655614794768	33.01079535555125	36.7829631698761
peak45073	181.6655846321856	115.58969495360537	86.12717792333322	79.77374918552431	152.56038973093567	274.21339365065546
peak45074	59.6326644506095	43.63951162569177	76.19413486733849	41.210378867030485	33.51458404943949	47.26655610379818
peak45075	57.31179731135164	35.74095523351181	37.77181683964258	206.38797981259995	209.80976667446353	174.4469385208098
peak45076	32.03469668489298	39.910260259376415	35.91707883008958	93.45619959279742	96.27295663525166	69.86786173359246
peak45077	84.61601983914778	44.09649680604545	58.16966015147074	65.13474780397745	76.24103810025841	119.23477795112782
peak45078	27.724952370092378	22.279562913333635	27.671798134962955	65.13474780397745	77.17030195761605	43.598404040464686
peak45079	222.53702573301075	174.12645860362008	207.51208166852632	203.30147487047805	248.61690469508164	297.820010523079
peak4508	247.81565766284336	197.19018355149365	267.80022103284193	211.8397503742147	203.30182934403365	247.9712474096733
peak45080	92.74135178161121	83.95596250300852	63.39107106258362	42.805336796160276	60.38742047757776	71.9656207566491
peak45081	56.152129393409695	63.600285595648124	59.00911542181662	51.372102119266195	57.757483487231546	60.41038876774397
peak45082	109.77072977135248	95.1324289214183	82.98456415110485	209.83378587086895	251.94425528045545	265.82886028513025
peak45083	71.900980074329	64.55940667850066	103.76916744769446	49.92962347400808	44.64911422561762	54.11321006255325
peak45084	270.48273982224566	278.4804268160001	370.74763685054324	234.6007465046125	234.417099144568	258.97830469035443
peak45085	123.32569791738977	102.97454691091677	139.56322749631448	122.44454815584271	110.67070493672014	127.13876496612298
peak45086	540.9516979141258	419.01540392144125	443.724370824654	1098.1367276734093	1040.0719039621945	924.208526192657
peak45087	84.58083772010097	62.689137155074846	106.69627167710118	59.24084375844261	78.12670043475542	84.57948634713458
peak45088	96.51716338010536	79.36353533839915	75.43374151124688	57.02805742282146	60.183932355918486	67.7453923490707
peak45089	35.18171047500371	31.072336225282427	39.00688391492628	26.726493859690173	32.544004501964714	25.218627363589064
peak4509	152.1674795695075	121.10173631919028	133.77922913157886	119.95001889117776	191.46865805193892	239.5320911398568
peak45090	79.73256677887204	59.416870969113155	83.70100063998115	96.1290608703685	93.11641418105091	80.37096284761861
peak45091	17.985571851717907	19.043981689114922	22.5953844389273	39.84545840887564	26.16555961259077	30.471478465942408
peak45092	72.47928272992601	72.44667539014432	76.33028026223936	48.79737757716308	45.74918621414831	49.909888744398366
peak45093	45.168934988634035	37.56325211465838	38.545336809165484	105.67295571611285	79.46725838524708	50.43985581785867
peak45094	49.97742990069428	31.125952707829846	80.89691519204399	32.51434989875244	40.54480899390842	55.67710037612878
peak45095	26.522445816233823	15.788647023957687	33.90849178528296	25.671806149948452	14.360750461166802	17.85631233011666
peak45097	30.58587743915252	17.636341186310922	30.08912359813867	90.41612592807465	42.76345189112062	32.04187150621928
peak45098	133.3985997028533	143.40387459359653	97.85329848131292	111.71933904551938	119.02730676134533	137.1470137308761
peak45099	116.69968037345319	135.50531820141657	254.75111966514794	64.20932373940786	74.00389628289537	73.03205763027107
peak4510	118.14237440569781	123.47696366524904	128.6326053414653	111.38589065840671	111.06350010970331	129.78079706138288
peak45100	143.75605890599348	128.57434865249138	135.23408054293913	102.35905039335087	125.49824625147349	161.2901004034613
peak45101	98.46473322310547	91.92224497840627	116.01849561900299	53.71415210005948	82.69347867023573	78.2680016432009
peak45102	52.588979671124605	70.56229626604814	84.14056931213428	95.46480118647804	56.62041365839919	56.2187723576515
peak45103	120.7126168435855	89.55548339274971	184.6178509792682	100.40215425773911	109.97760919150801	113.47667013677932
peak45104	44.21733503677926	41.76924210226595	38.24649055883466	25.85277525318943	18.705541654836985	14.710324068201842
peak45105	61.746994927154134	67.74419334030605	46.16209474984643	42.135802931600075	45.20839967995839	54.62757059193032
peak45107	21.550252877376963	28.773300722843665	28.30032088940863	32.8762881052344	49.1973935409471	26.79422258522701
peak45108	43.05613581546336	53.87378848205346	45.388574780323516	23.94758457564652	23.498624781942866	22.594802903092933
peak45109	38.78923013657936	39.44198739848643	58.23559545229371	41.56967998317758	39.222749963567615	42.5371693482038
peak4511	89.80393726096162	108.13119222097467	103.5231298847553	81.07905291460568	63.07285422837651	68.82353413075509
peak45110	59.75505514486347	53.82299391964011	55.730356254687365	50.495746422430585	71.33696145224746	73.54901925032867
peak45111	34.60187651603273	38.99911181880313	37.77181683964258	22.76627031106754	19.227829268876057	34.66829705739595
peak45112	112.72039471899375	109.54165464391274	111.24092817329816	114.31727922632206	86.16450276700081	108.20691194500246
peak45113	48.94015267700631	43.17406068493587	61.061659333838534	53.403919351646365	71.55894849405759	64.63191772066264
peak45114	29.920366208348337	29.715490284891768	87.44130691287118	50.67671552567157	32.396013140757965	44.640130552621514
peak45115	42.893969092040706	44.079565285241	47.937770845145174	43.88324014460156	49.664184394533635	40.45761795991095
peak45116	66.88747980292949	65.4310482371969	148.41077771902417	34.161013285951086	49.06790109989119	48.85385623349856
peak45117	49.9376538715256	47.34900955106861	59.3168134923238	34.34198238919207	31.57342495448994	34.14743380131753
peak45118	48.94168398038027	33.41370052973231	70.43211493621057	24.72052935634443	27.062143479462165	46.24563831708568
peak45119	51.17840515117887	62.21239853378265	131.57283618430336	37.55775097648609	54.66507349311425	52.54021593159585
peak4512	51.594541083353235	45.501315388715376	71.40344080820239	27.318469537147102	37.189096267863846	36.780362079195555
peak45120	88.22966471421928	79.8233424388869	198.64285524587547	50.67671552567157	56.97621099108067	48.857757869519375
peak45121	37.00688962374984	30.178119305513594	48.82118298270636	55.89844861631133	58.93586900618106	49.38122221627833
peak45123	92.4950390897293	79.80923283821652	74.2734615569625	92.30073805725286	100.11395913503361	77.23277785774542
peak45124	71.4037607804433	55.70455112360225	117.50845207740221	44.52955837046221	49.49769411317604	53.60015007851646
peak45125	21.880711537718113	36.64928175395103	26.933383212478994	19.57635445280794	19.657622282160915	28.360713989483074
peak45127	51.140160425384146	69.6342163046704	59.91450599298546	35.551786473140346	35.69622910635	36.25039500573524
peak45128	86.61255353156032	85.89678002978621	108.56871332700695	72.05221264954986	51.79033269099162	39.91724652372848
peak4513	146.74396857942946	150.41385790627578	209.34056645121677	101.53440015458412	94.85408515434119	95.64116653210698
peak45131	49.27520524746933	47.81163857169044	59.83971887198612	32.43942880198403	38.418660697450434	44.657037642045026
peak45132	128.59010479079308	103.94495567430562	171.261051541067	99.21820290282527	95.19138356687182	101.39407216509441
peak45133	442.8725124142697	407.45814416629776	541.1692331212644	444.6155014787224	428.05876655378654	454.42754380319565
peak45134	155.48431659991067	110.92671978564414	149.1314890011554	108.63547119373236	116.76734817401598	136.05066431442793
peak45135	78.240908897215	58.914735066614284	83.62193872572689	85.73730014715784	73.14431025632567	77.22757567638433
peak45136	87.31477818478527	93.73889801928468	89.51582925850076	105.5463291612756	103.17368913866467	84.5872896191762
peak45137	138.8236419963053	154.0330543873622	211.5512341917472	104.77338438057768	79.26377026358779	156.53210165038098
peak45138	30.002980873433625	27.842398841331864	34.945752958097756	28.373157246888823	23.57262046254624	28.88807997226284
peak4514	79.02881082227314	67.77523446178087	135.3570993244087	82.75156903083877	59.30584740919794	47.28996591992304
peak45140	77.61670499895345	64.54247515769623	54.130507628249866	50.41818823532731	55.409348148963446	62.00549216948596
peak45141	143.49902709049385	78.83035831442545	103.85280638887016	61.893126487649	55.557339510170195	87.19290644490854
peak45142	159.09336756486027	148.98928588266733	178.33720046173286	116.63347647808091	140.247474035808	133.9568069273921
peak45143	35.96961240006186	22.722438493016945	57.70383825245503	25.904480711258284	33.084791036154634	24.167797034050345
peak45144	113.37824943292813	86.31708024839692	177.12868884697826	164.06857068742403	167.71659375858871	171.2697371707285
peak45146	679.3683917985004	660.3359473205892	1053.11962816852	412.42668869607803	357.614071118595	376.1829519761196
peak45147	210.47677807537843	197.64716873184733	313.9140841222181	76.63026460466384	60.368921557426916	77.23277785774542
peak45148	246.1985464801844	184.66251503296135	282.33500406568027	269.6148998486996	264.3311666561865	272.6534049731008
peak45149	73.43241398515474	68.16731547905083	45.8632484995156	88.901363276383	65.1990025248345	58.84259681814764
peak4515	60.709717703466154	40.34184815852342	101.34756719126382	38.224647750711426	27.19163592051807	35.208668493578415
peak45150	21.715482207547538	14.375362680885535	19.2946468381904	26.907462962931156	33.12178887645632	22.07263910167425
peak45152	132.523489202588	111.40628032707042	115.12623166126542	233.9106340916876	250.67337516075173	193.86323952848116
peak45153	69.95187892795494	61.22223632945527	47.16425087562227	76.34588458528515	79.03746537196221	67.77010271053584
peak45154	55.90275409477987	32.00323810679423	26.678493829363482	57.05654724219076	69.77009861013025	77.22237349502325
peak45155	88.725352704731	75.65968125329044	64.20854789932183	56.953136326053055	45.87867865520421	66.19580803423815
peak45157	104.01829142430725	96.55982286516083	134.58357935488579	93.70945270247194	98.41760385186049	53.05587700631318
peak45158	100.16139646410178	88.62740343137199	120.18066692369342	108.7362450195352	106.94069595784325	98.23507844977689
peak4516	398.6949534066591	313.7192461470131	502.47889909702167	118.28013986527955	151.23833070059484	281.52368687051705
peak45160	90.29809394809939	61.2758528120027	74.7350086627233	55.386668216292556	75.23777856229741	45.19220689686641
peak45161	60.21249840958047	51.05286363617731	57.34333149455615	64.20668664907299	41.030098767645804	68.81312976803292
peak45162	19.850527029632723	23.681559575869493	23.17995032615767	19.03608423341987	17.027685291814702	14.185559176102617
peak45163	42.643062490036925	30.6097072046606	51.43631434835099	38.53488049912453	48.52711456570127	30.47668064730349
peak45164	37.41996294917627	36.214871934669944	33.79859961724468	22.148441904576188	34.68865171857354	35.2047668575576
peak45166	308.9797560242786	303.4962569711877	421.44126148315536	242.4230568663898	281.1695448966773	285.251664019503
peak45167	29.79491290734645	27.85650844200223	31.601058490145537	24.231964595025207	17.101680972418077	20.49444278935576
peak45168	41.3181652419244	47.763665929411175	35.983014130912544	137.21017609222685	109.7556221496979	91.42223866986885
peak4517	519.4473462794133	467.9639445444309	604.4809400359272	473.37644966112765	542.695648581529	584.7161986672543
peak45178	86.1092090241788	77.49890965524148	48.865139849921675	535.1814696003339	328.1396598407813	232.2139946479536
peak4518	337.89496452123785	272.9401662490745	365.776840529291	522.0472006834534	560.3522971584724	604.7287945607397
peak45180	48.40315735395193	55.23627826271227	51.97692336836604	187.05696719846193	102.92888532688826	61.482027822727005
peak45181	278.1001333472057	182.87972503369184	146.3536567800808	654.8159815624288	624.6263536757647	510.67102652231233
peak45182	201.72111702115762	111.34702000425484	78.58948189690655	553.9046839950058	540.449871064535	388.83453338147297
peak45184	155.93410334775788	102.13112455356128	81.3627370910597	451.2485863049161	542.4323458496018	420.8620988889493
peak45187	37.005358320375876	25.503856457016056	22.340495055811793	97.43963878011961	65.66579337842103	63.55637702965879
peak45191	30.087126841892875	41.76077634186372	34.31723020365208	35.138142808589535	21.691275977864677	26.787719858525666
peak45193	66.51265120329776	74.70620401070606	104.07259072494674	93.43034686376299	69.80709645043193	71.44735859125123
peak45194	66.97009446801476	51.98094359755503	57.56311583063271	44.423510363989635	32.45150990121049	40.97067794394774
peak45195	38.25070351015103	53.84839120084679	56.85553116193278	15.949579291297978	29.655082629506694	28.889380517603108
peak45197	82.13145467309332	49.61982585216663	34.16338116839848	53.55639863551805	61.63980167713065	86.14597775139063
peak45198	29.83775154326305	29.70702452448954	37.4509921557041	30.172299917959162	28.34720466950128	38.87291892089111
peak45199	372.48765321702683	270.5028566600661	189.9271756248117	184.67376012093928	277.6757040299459	338.8193004645127
peak452	44.3412570344072	34.33895857097596	37.49494902291941	16.30888040744507	26.110062852138235	25.745993346368834
peak45200	204.96452720671925	181.08000351361784	133.33966045942572	39.51201002176298	39.930026779115124	64.07333864971639
peak45202	212.25452467808609	156.3772406119462	214.20147060443077	142.48888882160523	189.22288053494498	218.03753928923285
peak45203	41.06725863992061	38.50544167670648	25.641232656548695	28.683389995301937	26.558354785573936	29.410243773681522
peak45204	30.126902871061557	24.110325554882426	29.227689894185136	20.812011265790648	20.12441313574746	24.6912613808093
peak45205	79.14967021315314	61.267387051600465	38.48825332851888	30.123231550225178	40.4523143931542	51.488085056716855
peak45207	358.7873626846805	362.53233460356716	507.1728276015508	200.18648010898687	192.2554759187943	141.79576667537376
peak45208	22.087248200431333	25.523609897954575	24.472100882087965	49.33764779655115	15.40532568924495	14.184258630762347
peak45209	77.16232434098437	89.0900324519938	75.49967681206985	133.09483616939767	129.57973471321642	133.9828178341975
peak4521	38.49701620203293	40.381355040400464	48.63222890041382	28.502420892060954	30.232867003998294	28.889380517603108
peak45210	27.76472839926106	28.28809634114924	34.791903922844156	28.065561588810585	41.048597687796644	32.5796418517212
peak45212	14.62895879214604	27.873439962806685	20.24399427657456	23.433167085292872	17.642467506607996	21.008803318732827
peak45213	135.05089300455904	134.6336766427203	113.91314301958937	33.028767389106086	98.91707469593327	81.41138881443518
peak45214	45.58507092080839	62.66373987386818	137.4755785372536	36.16697778929684	24.039411316132785	24.156092125987914
peak45215	57.14809928455503	66.92334634402314	61.514354619422946	26.62572003388734	33.884562452456365	28.35551180812199
peak45216	41.813853232436124	34.79594375132964	87.85889715141667	36.08941960219355	27.769420295009674	24.6912613808093
peak4522	272.33850717991675	232.90574150379877	260.0955493577304	169.49448852000432	226.33798112220546	263.7480083514971
peak45220	69.20528433543942	55.216524821773746	65.70735617789742	48.56734010618813	59.56915014112519	59.36215952888579
peak45221	279.8013904983239	228.44030074522277	300.31552191433275	250.75187344751615	243.86081940827748	263.68688272050446
peak45222	47.407187462806604	38.03999073595058	45.60835911640008	192.39265956657886	166.01160277578472	126.05021882171641
peak45223	42.76392188091693	31.52649948550203	28.89801339007029	92.91329228307447	87.2645747555315	46.23263286368297
peak45224	87.60392951258378	54.33641750267529	106.63491340319968	50.13644530628349	63.895442414644535	98.74683788847342
peak45225	101.77544504001281	70.99670608532921	80.45307172663593	93.9964698121855	107.9852711859214	174.3858128898171
peak45226	47.69787009397907	24.130078995820945	31.987818474906994	163.6084957454741	205.85345280396103	168.1276505448345
peak45228	456.09549059659184	466.4885779584091	593.8229109045462	467.6065350800951	392.88914291129106	467.56227264975956
peak45229	45.54070098151783	12.987475619020053	49.60355477240564	62.27564324249565	74.05939304334791	57.793067033949185
peak4523	149.02046577939677	118.34289371626375	138.8205377805756	104.31330943862777	122.15671459576431	177.55130933183597
peak45230	18.565405810688883	16.708261224933192	38.46627489491122	116.24568554256453	117.54862067016688	63.05502195368442
peak45231	82.7143512388122	79.8346301194232	170.37763940350578	19.524648994739092	41.552386381684876	63.561579211019875
peak45232	67.42141251923594	44.97942604527799	85.56459046971051	306.5806751477288	345.6526349063334	192.31365521364862
peak45233	46.24751954486465	27.82828924066149	94.9130676384749	66.13773005565032	59.00986468678444	71.95651693926722
peak45234	20.843434314030137	14.835169781373288	21.73395073497377	22.019178259404057	19.135334668121843	29.415445955042607
peak45235	84.08055581946738	71.47062278648734	67.67198635548871	76.37173731431957	74.02239520304622	66.72057292633738
peak45236	24.616183305776367	32.04556690880535	30.453905149292467	19.987361027023887	16.505397677775626	24.174299760751694
peak45237	42.727208458496165	29.690093003685092	49.471684170759694	18.39240309789409	21.709774898015525	27.843752369425466
peak45238	73.84548731058118	57.992298945504714	92.48689035512281	33.390705595588045	43.58604007738864	56.18755926948502
peak45239	43.71858443951962	30.1668316249773	42.087837179586614	26.778199317759025	45.20839967995839	70.38092171762926
peak4524	356.5078028779652	295.6823581830299	405.7373466758563	355.37541563455704	390.3103848315819	385.1052556871467
peak45240	119.30357362701373	116.93807513359383	138.22712007316886	183.54415131442914	229.97981335014356	199.12259335753586
peak45241	37.00688962374984	33.39112516865971	51.31329556688142	19.29197443342926	17.046184211965546	14.706422432181034
peak45242	55.61207146360741	60.77089498936975	81.97813323207409	16.25717494937622	30.3623594450542	23.63002668854842
peak45243	101.90089834101471	81.18583221954572	145.61096706434193	46.01846829311943	33.44058836883611	54.6327727732914
peak45246	42.64153118666296	53.85403504111494	43.98653205635493	41.64723817028086	67.55145571291804	64.10455173788287
peak45248	65.9328172443268	57.99512086563878	66.69180866332051	132.81309324035385	144.37027818766808	141.8490890343248
peak45249	359.4146291896899	325.22571133974316	416.5009931820206	248.69947766677126	293.17784216976054	336.7371479855393
peak4525	382.90173278644926	369.5451398363805	409.46880112857	262.6974350031272	359.8697118561089	326.2314457808326
peak45250	40.280888018236425	28.798698004050337	45.92918380033857	24.53956025310345	24.039411316132785	34.67349923875703
peak45251	60.46034240483634	54.77082732195637	99.38293701367252	18.495814014031794	22.717352285791986	36.780362079195555
peak45252	200.73739755700396	178.2026402650602	275.2368767114067	95.0253047928928	153.49397143810876	193.33717409104167
peak45253	376.03093385400473	341.0877282871868	497.1649974245567	216.8314459938795	320.63709867202135	401.340453708716
peak45254	194.7677034236278	137.87772362734125	165.60007195780096	157.9187764418798	145.02205824276305	168.61730071274644
peak45255	84.25037905975981	92.39898359969845	161.09509753556438	44.501068551092914	49.46069627287436	55.16924257345306
peak45256	195.63975131714523	160.5352579572745	231.13160066683713	146.60159165409954	191.25653423064875	187.5517548245475
peak45257	56.11082206086705	59.430980569783536	69.07402907945729	55.769184971139204	65.21750144498534	71.99033111811423
peak45259	49.064074674634234	27.825467320527416	21.86582133661971	511.0376115537514	447.6707552960148	278.0181029747173
peak4526	114.99536061558709	98.3482567046985	125.73175433892116	109.50655270989824	118.87499755032312	142.34914356495892
peak45260	39.86628338943602	60.810401871246796	85.39761482102564	38.32805866684913	32.396013140757965	32.57443967036012
peak45261	170.85527607445033	123.92266116506642	210.42605928450178	131.01131347894864	127.62439454793147	145.51854164299857
peak45262	195.18843326592406	177.2378753419395	236.5904995543793	41.466269067039875	59.82813502323701	65.66323987009731
peak45264	61.04170766718127	82.17035058360493	70.64304745211076	118.04482821363484	102.9473842470391	78.29271200466604
peak45266	44.21886634015323	42.70296590391182	46.64562028921487	30.0456733631219	36.32951024129414	43.08274296574734
peak45267	38.33178687186236	21.354304872089983	24.77979895259516	42.70192588002258	33.79206785170214	48.85385623349856
peak45268	95.31312552287285	66.42685428179243	89.10709084013165	42.70456297035744	56.91639638081268	83.03250312298258
peak45269	50.18702917015543	60.79911419071049	61.470397752207646	49.95547620304251	38.34466501684706	40.97718067064909
peak4527	368.5313371131768	333.72799275924865	463.30931432666546	319.4384753162351	281.6918325107163	333.56124718079826
peak45270	312.13442633125914	327.20039190812975	645.6945191317956	119.3606803040557	177.5475638245769	165.49212117627593
peak45271	61.29261426918505	72.8726194490232	114.39666855895783	60.81258604887286	45.22689860010924	48.330391886739605
peak45272	302.0599932424217	227.85632915883573	320.0497374246762	263.18072558377673	287.8994692689173	305.1927299192736
peak45273	69.04005500526884	63.58899791511183	88.19284844878644	65.93090822337491	77.69690742147057	95.07218309843856
peak45274	25.569314561005093	23.216108635113592	16.424626089430262	131.3268204080315	120.88151662624513	36.77646044317474
peak45275	68.29346041275333	52.92313315960313	41.33629564367136	164.30124524873386	149.23303914556186	91.96391065139159
peak45276	185.44599014080165	169.45219575512255	216.56598738021478	349.2335326600174	266.0330673100641	229.58626855143666
peak45277	78.61267489009879	83.57516916627486	125.73175433892116	152.56514261573304	170.6696480911302	123.51613198969892
peak45278	103.35124889012911	82.604760402886	114.35271169174253	141.07489999571638	186.68543814535298	193.3319719096806
peak45279	68.08692375004013	55.68479768266373	62.771400128314305	285.60827332706185	222.82132348550778	113.52348976902903
peak4528	434.58195114163567	375.06282504223356	445.13526536879897	345.83415787914754	397.86289739008987	438.67289213215645
peak45280	123.7785472719849	86.77688734888469	87.39735004565586	212.61005806457771	190.1521443923026	121.88461331842936
peak45281	37.13081162137777	29.261327024672163	43.73164267323942	23.691694375637134	24.543200010021017	35.19956467619653
peak45282	156.97444317819378	134.63085472258624	168.09645933523095	241.73030736313	241.21670134759586	239.06064860670864
peak45283	23.9108960458035	24.130078995820945	17.93656098143713	38.37976412491798	50.6717617823101	47.28476373856196
peak45284	178.98060801691378	182.4283836936063	205.57370471779763	190.74072199871046	199.31283548304498	201.23075674331466
peak45285	46.08075891132012	26.457333699600454	22.771211907788555	32.33338079551146	36.99978921653996	46.227430682321895
peak45286	103.88977551655745	77.06167791582631	71.16167803851815	172.1467712492107	218.93345992490418	222.75652168210507
peak45287	120.92068480967268	97.90820304514926	112.95066896777394	111.13000045839733	116.67485357326177	141.81267376479724
peak45288	122.2884206937018	126.16243634468961	128.59292326750494	143.74512418295262	135.92118176228865	148.67363372229528
peak45289	92.04065843176022	95.15500428249089	136.48227423165412	174.07781465578805	199.03103383096686	137.6730791683156
peak4529	75.00668653189709	59.39711752817464	56.84667934175641	89.26330148286496	105.8961207297651	124.50583668824495
peak45291	33.650276564177965	41.29814732124189	32.0317753421223	18.288992181756388	20.27240449695421	21.538770392193133
peak45292	122.70608792925012	114.13690372865618	88.51367313272492	124.3523759237205	134.18782863881387	124.54875468447386
peak45293	86.44579289801578	89.58370259409045	99.65095301021933	57.803639293854246	49.53469195347773	63.58498902714473
peak45294	98.21382662110169	86.3424775296036	89.80582368865522	68.60376950094599	75.73724940637018	65.15148043140078
peak45295	50.92902985254905	51.521136497067275	59.65961660986994	36.91406984096031	51.716337010388244	41.51104938013021
peak45296	156.10392658805034	137.3925192456468	152.30035600024638	172.0459974234079	205.57596900169838	208.53064560045408
peak45297	198.45783775028877	178.71324192796132	204.29925780222004	303.4709545669074	291.96245881050936	214.31346377626772
peak45298	56.77327068492332	42.734007025386646	46.12698970280748	67.47416069443585	93.50920935403408	79.33313797148259
peak45299	47.24195813263603	40.83834022075414	69.63661653308	33.72415398270072	37.766880642355446	16.28201765381898
peak453	41.276857909381754	49.642401213239225	69.57068123225703	20.55348397544639	26.258054213344987	25.734288438306404
peak4530	71.85661013503844	68.72306786409712	80.69910928957508	47.716837138386936	64.0064359355496	61.48462891340755
peak45300	123.82291721127547	103.92802415350117	153.3904258604528	103.4137381030926	98.5470962929164	135.53370269437033
peak45302	161.82424542279665	127.09898206646956	176.63631148743346	142.30528262802937	128.72446653646216	150.24662785325268
peak45303	715.4619261961902	643.3033311616039	802.6097417223168	697.0245866747766	742.590586288881	776.9648266138894
peak45304	276.65590801158714	203.75446936435554	285.8335475688861	205.35650774155778	195.24984594145292	280.49756690244345
peak45305	351.7865165411122	282.63280032106024	393.14094059374673	79.53843753387962	75.53376128471089	162.816274902169
peak45306	50.63987852475054	42.69732206364367	41.92086153090173	34.72977332470846	29.969564272071032	49.37211839889643
peak45307	71.4037607804433	70.07991380448779	64.51624596982903	38.40825394428728	55.575838430321035	83.5143500188529
peak45308	23.745666715632925	21.362770632492207	18.841951552605977	45.73936245441048	30.08055779297609	13.65689264798258
peak4531	63.44518947152441	57.57199872689401	72.11987729707867	50.80334208050883	34.57765819766848	49.91118928973864
peak45310	40.902029309750034	38.519551277376856	78.3565709473987	21.99332553036963	15.90911438313318	29.405041592320444
peak45311	30.91480479611971	25.515144137552355	49.53761947158267	32.4135760729496	39.5557305262828	29.93500866578075
peak45312	154.9014200341918	171.6976147750139	248.11453941663518	151.6993352802369	122.19371243606601	208.00718125369514
peak45314	46.2888268774073	29.24721742400179	26.634536962148168	25.801069795120576	33.42208944868527	68.27405887719074
peak45316	254.60996714369844	238.67457760158445	363.83418878530733	126.43589861416952	133.8505302262832	185.42928544002572
peak45317	34.686022484491986	30.646392166403572	47.770795196460284	24.746382085378855	20.702197510239063	28.882877790901755
peak45319	213.20918723668876	207.02391363018316	184.07724195925314	171.5263057523845	141.86983363837777	176.4939762755959
peak4532	173.96863904888824	167.5367755095515	228.3055367852923	92.76345008953766	126.59831824000418	97.73372337380253
peak45320	27.723421066718416	34.79876567146371	92.77260999202235	28.52827362109538	41.08559552809833	27.83855018806439
peak45321	39.82497605689338	49.207991393958146	72.69559136413268	39.46030456369413	40.5818068342101	30.467576829921597
peak45322	28.138025695518813	24.152654356893542	40.277056037248926	19.85809738185176	30.940143819545806	25.205621910186366
peak45323	268.0746641077807	245.10905508827892	402.0452720634365	346.5036917437077	335.2851961559707	264.25846724485336
peak45325	184.96102127390765	230.2315565048945	416.80441645927283	67.19241776539205	69.506795878203	75.65978372678802
peak45326	83.41963849878508	75.22527143400937	89.57291273914737	81.23680637914711	55.224358947455016	96.1269150639981
peak45327	41.11009727583722	49.22492291476259	58.11257667082414	48.10462807390333	37.22609410816554	54.62887113727059
peak45328	54.0791062494077	39.43916547835236	44.50516264276233	35.96279304735629	28.813995523087822	35.7217284776152
peak45329	284.8164220730974	312.8645361091213	379.3006156161771	285.0268460109444	269.3647357452533	331.4660892484222
peak4533	112.34556611936203	114.61082042981431	140.96527022028303	56.59383520990596	61.4689935459576	68.30917360137803
peak45330	101.69742428504941	90.50613871520002	155.8166031438049	109.27651523892327	93.71701532550883	94.0187516782193
peak45331	60.91625436617938	49.65086697364145	62.91639734339153	29.171954756621155	54.10578803877348	83.52605492691532
peak45332	23.456515387834415	10.674330515910917	21.68999386775846	14.79148066541855	17.475977225250404	22.590901267072127
peak45333	65.97259327349549	53.79759663843345	80.33432773842128	74.3684099013087	101.08453868250838	115.56662588779433
peak45334	52.1743750423242	51.05286363617731	62.83733542913728	67.9342356363858	47.39004473686891	45.18570417016506
peak45335	23.57890608208839	20.412115310041884	17.439908828637392	39.101003447547036	25.606274158250006	24.692561926149573
peak45336	209.7209956626192	145.25156875594973	146.41531728764886	246.02397929886533	244.12843999002018	328.3448113479725
peak45337	40.651122707746254	33.88479531075636	12.649214769501278	23.84681074984369	45.71218837384662	76.6989091482643
peak45338	53.12444369080502	38.53366087804723	28.401361237270553	37.35092914421068	49.70550008465077	84.05602200037563
peak4534	40.7781073121221	27.873439962806685	37.16527251880456	66.23850388145316	64.49172570928698	61.993787261423535
peak45340	69.91057159541229	53.38858410035903	64.45031066900606	37.787788447461054	25.12098438451262	41.482437382644264
peak45341	90.33480737052014	55.681975762529646	80.79587484418205	63.666416429684915	122.23502812618315	181.7663355580533
peak45342	62.61598021392361	64.98252881724545	55.01391976581107	164.1951972422613	123.70507851773068	131.34728846563894
peak45343	96.84455943369859	79.3691791786673	87.71817472959435	105.6782298967826	166.5838417795718	208.04099543254216
peak45345	33.69005259334665	17.630697346042773	19.316625271798056	16.797445168764295	14.938534835658405	19.442311914476768
peak45346	54.20609085378355	37.109088854438774	54.30633509711113	57.829492022888665	99.23587418831306	73.53601379692597
peak45347	148.0183706747556	106.2637446176829	97.41830683608123	120.15947781378804	124.17186937131723	174.90927723657606
peak45348	107.16377391104405	82.60193848275193	133.91995155340118	149.4063536671776	113.72611709053577	147.62020230207602
peak45349	48.859069315294974	64.57069435903698	46.72468220346913	47.64191604161853	46.32697058863991	63.565480847040675
peak4535	221.29014923986165	193.98282152861566	225.03990423159433	184.1619797209205	192.54591327050332	244.2874888022566
peak45350	113.12887413429831	77.01088335341296	43.73164267323942	72.87949997865147	90.9945837344084	118.1618383508045
peak45351	33.27697926792021	21.78589277123699	19.747342123774825	353.6332526022253	325.7458909625806	153.4537417461602
peak45352	37.545416250178164	45.013289086886886	29.82538239484679	20.501778517377538	12.719891938446207	18.90974375033592
peak45353	58.42862659337699	35.71555795230515	25.531340488510416	20.42422033027426	28.217712228445375	28.89068106294338
peak45354	52.463526370122715	55.20805906137152	33.88651335167531	69.73865248812587	72.5480269616832	64.0902457391399
peak45355	127.25755102581076	71.44522550528066	75.99632896486958	108.29938571628483	138.77742364426047	209.63089665292307
peak45357	72.31405339975544	53.38294026009089	52.926270806750196	77.9176268757154	84.96761832790047	112.93889979127738
peak45358	31.99185804897637	23.664628055065045	27.948665951686124	168.77324919737526	168.18338461217527	107.1963985210121
peak45359	73.4767839244453	67.30978352102497	99.28617145906553	42.18750838966893	31.536427114188253	28.35681235346226
peak4536	223.11073447848588	198.67683781805175	246.7124966926666	144.13555220880386	182.32214803153195	239.0021240663965
peak45361	55.19899813818097	32.50537400929311	42.927292449932494	226.37534083962385	206.64336099974287	176.03423865051016
peak45362	77.74215829995534	68.71178018356082	42.32074812909447	130.34705379505817	133.42073721299838	129.76519051729963
peak45363	48.69077737837648	37.57736171532875	40.34299133807189	64.28424483617626	83.30826088502903	65.13717443265782
peak45364	87.80893487192304	83.03352638189895	76.76984893439248	151.41231817052335	166.37603580809707	136.0467626784071
peak45365	74.84145720172651	71.53834886970512	53.356987658726965	94.2032916444609	96.38395015615671	72.48388292204697
peak45366	121.25420607676175	94.65569030012611	101.29475850387215	61.45363009406376	78.10388366478912	43.597103495124415
peak45367	23.454984084460456	12.067861418044547	18.301342532590926	267.8442469969986	286.33260642680006	232.81419116978844
peak45368	54.32848154803752	36.20076233399957	29.41664397647768	359.2686293574159	301.8446077871346	216.9971133224163
peak45372	62.36660491529379	41.74948866132742	21.25927701578169	62.56266035220921	62.795370426113855	69.35480174955568
peak45375	42.02038989514934	25.058158957198675	23.355777795018923	88.41543560539864	129.57973471321642	81.42179317715733
peak45376	423.3493814382302	372.29833859903886	448.8316147744737	462.39271326046	403.51124869395005	418.68240550945563
peak45377	35.34693980517429	18.555955387286424	17.395951961422078	117.58475327168492	120.28955118141813	109.27464936396468
peak45378	71.77858938007502	94.75445750481872	153.667293677176	39.178561634650315	25.550777397797475	45.70526688090321
peak45379	77.70085096741269	60.35906053116126	56.139094673056476	36.50306326674437	42.68945621051724	56.734433432368846
peak45381	90.67445385110506	77.05039023529001	117.36345486232497	47.30583056417099	42.504467009008806	41.49674338138723
peak45382	77.53868424399005	88.63022535150606	134.9923177732549	27.755328840397468	24.02091239598194	35.71392520557359
peak45384	71.89944877095505	68.17013739918491	67.34230985137386	263.1680583064167	283.1390661322976	118.22686561781802
peak45385	98.50450925227415	118.32314027532523	129.2214460219506	87.43830608276019	72.51102912138153	60.94815911324589
peak45388	81.3925165974476	98.36801014563702	89.73561359457732	44.14176743494582	26.78034182738406	31.521008250140863
peak4539	83.33549253032582	46.415285749422736	34.945752958097756	112.28546199394188	121.84223295319998	129.214414718395
peak45390	61.289551662437134	43.1599510842655	66.39296241298969	41.595532712212005	27.658426774104615	26.25775278506536
peak45391	42.063228531065946	65.88803341755059	68.08072477385782	21.634024414222537	27.75092137485883	29.94801411918345
peak45392	81.10030266290117	83.58363492667706	107.32051963829196	37.48019278938281	39.87453001866259	59.877820603603126
peak45393	100.66320966810935	128.58845825316172	190.77548271533396	34.18686601498551	31.536427114188253	41.499344472067776
peak45394	81.30837062898836	114.19334213133767	151.79057723401533	38.14972665394302	35.155442572160084	48.84995459747775
peak45395	87.64829945187435	89.58934643435862	160.03585792914194	41.69894362834971	49.57168979377941	52.02975703823959
peak45397	60.71124900684012	67.74419334030605	69.09600751306495	27.01087387906886	19.63912336201007	33.10830837984124
peak45398	29.05138092157886	33.422166290134534	28.687080874170086	13.1448172782199	20.591203989334	21.017907136114715
peak45399	33.52635456655004	40.40110848133898	44.5710979435853	35.21570099569281	18.72404057498783	27.83985073340466
peak454	33.650276564177965	32.95389342924456	44.27225169325447	97.18902276077996	70.66668247700164	48.34079624946177
peak4540	84.62367635601758	70.04887268301296	56.336900575525384	106.90861252909556	105.81780719934628	90.9065775951515
peak45401	52.13000510303364	49.18823795301962	31.03847103652283	28.039708859776155	27.006646719009638	48.86556114156099
peak45402	116.61400310162	97.03091764618488	71.44739767541769	87.1539260633815	76.2780359405601	100.34584292623623
peak45403	29.631214880549834	45.5097811491176	65.6194424434668	32.95120920200281	19.824112563518508	24.167797034050345
peak45405	240.1921389243875	264.03169421162863	487.8870325835368	46.50967014477352	55.2613567877567	67.23753454639498
peak45406	62.24574552441378	100.26932079053768	153.84312114603725	27.370174995215955	38.90395047118781	40.45761795991095
peak45407	33.650276564177965	45.947012888532754	63.69876913309081	19.03608423341987	18.57604921378108	21.54137148287367
peak45409	46.04098288215144	43.185348365472166	66.5907683154586	31.99993240839879	24.52470108987017	20.48143733595306
peak4541	28.138025695518813	31.560362527110925	42.97124931714781	41.595532712212005	49.46069627287436	52.5337132048945
peak45410	74.552305873928	99.34124082915994	98.23578367281945	41.828207273521834	40.52631007375757	26.789020403865933
peak45411	68.7524349808443	72.40716850826729	81.11669952812053	23.84681074984369	21.298480804881514	28.8854788815823
peak45412	52.714432972126495	65.46208935867173	78.84437128002207	50.78012644180927	47.893833430757134	45.18570417016506
peak45413	77.74215829995534	73.34089230991316	94.2845448840292	44.09269906721184	31.554926034339097	32.56533585297823
peak45414	23.747198019006888	45.47309618737464	54.108529194642216	22.637006665895413	21.65427813756299	25.740791165007753
peak45415	41.526233208011575	51.09237051805435	71.37261055441834	30.149084279259604	19.209330348725217	25.210824091547444
peak45416	63.07342347864061	64.55094091809846	85.86343672004134	61.97068467475228	55.5203416698685	36.7829631698761
peak45418	69.57858163169719	58.47185948693099	68.37957102418864	48.59319283522255	53.227703092052934	53.050674824952104
peak45419	24.905334633574874	36.20076233399957	26.744429130186454	19.57635445280794	32.99229643540041	24.16389539802953
peak45421	58.26799117332829	56.612877644041454	47.507053993168405	32.336017885846324	33.084791036154634	31.52751097684221
peak45422	61.6230729295262	57.58893024769846	124.39564691577553	39.15270890561588	35.62223342574663	40.98758503337125
peak45423	40.11565868806585	58.97117346929578	69.60578627929597	32.95384629233768	45.15290291950586	37.81428531931076
peak45424	55.488149465979475	45.02457676742318	75.8293533161847	25.82692252415501	31.406934673132348	27.842451824085195
peak45425	49.562825271893885	57.120657386808475	66.7446173507122	32.61776081489014	23.96541563552941	27.31378529596516
peak45426	53.41512632197748	65.4310482371969	44.89192262752378	42.88289498326356	44.200822292181925	65.6814475048611
peak45427	94.07084293984562	100.30318383214657	172.9488139019351	58.13708768096691	63.96943809524791	69.85875791621058
peak45428	45.04654429438006	40.81858677981562	36.567580018142905	29.505403143733822	33.99987382317688	29.938910301801563
peak45429	49.64543993697917	45.02739868755725	41.16046817481011	65.00548415880533	50.11247632796933	42.56708189103001
peak4543	159.5859929486241	138.78887206791453	170.02598446578327	167.2299967263143	181.54087553538108	161.3213134916278
peak45431	31.412024090005396	31.582937888183523	32.98112278050647	25.338357762835784	21.261482964579827	16.2898209258606
peak45432	71.11307814927085	58.47750332719913	91.7133703855999	29.864704259880916	28.23621114859622	40.99018612405179
peak45433	29.424678217836615	32.49408632875681	23.267864060588295	26.393045472577505	15.96461114358571	15.23508896030107
peak45435	45.00370565846346	31.54907484657463	33.71068588281406	56.312092280862146	58.65406735410295	79.32663524478123
peak45437	27.432738435545946	24.101859794480205	26.568601661325197	68.88814952032467	66.01727286128707	24.704266834212
peak45438	441.21868780919	380.93026246334546	520.9383654581211	457.22004853755425	391.1471540881853	449.17469270084234
peak45439	56.401504692039524	59.43380248991761	137.57234409186057	84.6335440696821	68.38822496952147	70.91999260847146
peak4544	300.4734702686876	225.0664454344344	114.35698648499745	248.88044677001227	260.9526371601756	344.11637010843526
peak45441	52.09022907386496	47.32361226986194	69.79046556833359	24.79808754344771	32.45150990121049	34.67740087477784
peak45442	21.550252877376963	32.48562056835458	31.236276938991743	23.306540530455614	15.386826769094107	15.766356579101645
peak45443	63.07342347864061	68.68356098222009	85.45469830167224	78.40355454669974	73.46310974870545	49.91899256178026
peak45444	48.982991312922906	69.63986014493855	73.8647231385934	24.231964595025207	16.990687451513015	27.855457277487893
peak45447	90.0120052270488	136.05260482606062	158.4448611228808	20.886932362559058	33.94437706272434	32.05877859564279
peak45448	45.58660222418236	76.16746099605746	109.92252439050529	16.20546949130737	22.232062512054597	18.916246477037273
peak4545	268.5275134623758	154.60573829321297	128.29835181042904	265.09646462265914	339.4536338477634	401.37816952358384
peak45450	128.1387867395719	141.57311195204773	151.40809204250883	71.40853151402406	63.01735746792397	67.25574218115877
peak45451	84.9985049556493	117.44021103609268	146.1295976507493	21.01619600773119	26.073065011836547	22.06223473895209
peak45452	203.0261451839629	256.7058217252994	694.3181984456994	52.633611661283325	63.87694349449369	78.82397962346661
peak45454	181.68396027267315	259.504171210103	355.87890252033515	40.463286815367	31.129450870869693	49.389025488319945
peak45455	43.67880841035094	39.45609699915681	91.87607124102988	24.15440640792193	16.505397677775626	24.17169867007115
peak45456	62.24574552441378	73.32678270924279	116.84482427591757	18.469961284997368	24.321212968210894	19.970978442596802
peak45459	88.47444610272721	93.31859780067396	104.92517260872388	61.14339734565065	49.104898940192875	53.06107918767426
peak4546	272.45477266067485	161.886460057397	99.0575353028126	218.7366366714224	298.5160296808718	461.1727552254097
peak45460	83.25747177536242	79.8346301194232	119.47308225499349	19.57635445280794	26.054566091685707	36.77776098851501
peak45462	96.76806998210915	92.78824269683436	162.69494616200188	51.52458140313789	51.8273305312933	66.71927238099711
peak45465	39.492986093178274	49.24467635570112	75.26676586256198	21.01619600773119	15.946112223434868	25.216026272908525
peak45466	111.89118546139295	127.20339311143033	182.1345902152695	41.287937054133764	50.056979567516805	54.098904063810295
peak45467	43.721647046267535	56.65802836618664	125.7097759053135	26.829904775827877	16.56089443822816	16.28461874449952
peak45469	54.0010854944443	102.2073163971813	87.8500453312403	21.99332553036963	20.776193190842438	25.214725727568258
peak4547	863.4405208417771	743.0394749281677	882.7902204254844	591.2276414941614	680.2761877866892	821.6361702546774
peak45471	297.18113409226777	333.6771981968353	664.1716891332476	41.74801199608368	53.43119121371221	43.07233860302519
peak45472	89.51478593316311	77.99540171747218	97.6512177855891	16.849150626833143	20.85018887144581	29.957117936565343
peak45473	23.99504201426275	29.68727108355102	25.729146390979324	24.875645730550985	28.869492283540357	27.31898747732624
peak45474	58.971747129927195	75.64274973248601	142.09929694770483	39.974722054047774	34.61465603797017	37.8428973167967
peak45475	36.800352961036616	37.63097819787617	74.42731059221612	18.90682058824774	20.253905576803362	22.60000508445402
peak45477	36.26182633460829	40.36160159946194	85.60854733692584	16.38643859454835	18.668543814535298	12.608663409124398
peak45478	28.42870832669128	41.28403772057152	62.771400128314305	18.469961284997368	14.39774830146849	17.86281505681801
peak45479	58.55714250112679	59.92182879174611	107.02167338796113	35.91108758928744	35.47424206453988	38.35465675549323
peak4548	513.8570746557907	470.4970335366314	584.9930643221894	502.53521896607447	509.9709727278713	533.7827910454628
peak45480	49.232366611552735	56.62134340444368	68.964136911419	12.604547058831827	21.372476485484885	23.64043105127058
peak45482	117.56866566022268	168.924662571417	257.91113484406253	99.85924694801616	109.06252640448577	89.84144126686982
peak45483	672.4195721110925	653.1709242819022	881.1464149318317	493.90408090753954	486.17204737369957	550.0661092446221
peak45484	47.20218210346734	56.641096845382194	106.1471130705763	23.177276885283483	30.995640579998337	21.007502773392556
peak45485	417.2557653072261	383.42401045503533	526.3664340918792	423.2890727225781	377.60899181328654	421.8062845005858
peak45486	1.4090432165717708	2.3272547037795084	0.49665215279973685	5.37684946484632	4.774584206955039	4.200720227474349
peak45487	110.06906891939474	126.75205177134478	198.1681815266834	20.55348397544639	23.424629101339494	29.415445955042607
peak45488	65.22752998435394	57.55506720608956	74.57230780729334	66.26699370082244	65.10650792408026	83.51304947351261
peak45489	318.7160739359052	253.42226785880143	326.2424742077809	265.7295973968454	259.0342948351924	311.51852062195024
peak4549	299.7345321930419	235.27250308945534	317.11805616834806	226.98525797511058	272.6279538705437	294.697432077289
peak45491	85.07958831736062	80.79092928214166	127.60847078208184	86.74291948916556	65.72129013887357	85.62251340463169
peak45492	139.4447832878189	126.60531192437293	178.79874756749365	149.74243914462514	130.73530346219962	134.4828723648316
peak45494	349.2667692560109	305.33830729327275	458.85714859182053	204.06914547050621	199.01685276063148	234.84952401651213
peak45495	320.68810677433436	175.7963717975266	258.50455255146926	380.14237626830055	466.58101259340015	115.17711771108318
peak45497	35.34693980517429	19.489679188932303	28.555210272524143	36.603837092547195	49.57168979377941	39.92504979577009
peak45498	255.05975389154565	258.1049964677012	241.79420682513944	269.2761772809172	248.17293061146142	289.974548048396
peak45499	106.42177322865041	108.62768428320538	202.83127977742848	93.84135343797894	92.54294765637476	58.8269902740644
peak455	46.12666015398464	38.09078529836392	64.0635506842446	16.23132222034179	17.494476145401247	18.908443204995653
peak4550	256.38924504978	225.1003084760433	324.9194933980666	145.42027738952055	225.38590049488153	247.94523650286794
peak45500	165.63677044371155	132.66181799446778	197.44289321763074	152.07921494474868	149.21885807522648	183.33542805298993
peak45501	186.23542336923379	135.0483330210629	201.6050645223212	183.3399665724886	163.36193934439862	169.19018578243563
peak45502	38.29047953931972	19.475569588261934	23.48764839666486	35.652560298943186	29.428777737881113	28.893282153623918
peak45503	104.92552143687146	99.34970658956217	137.36568636921533	82.96366504378392	94.44279106120717	103.48142682542888
peak45507	27.682113734175772	18.539023866481976	30.99451416930752	29.53125587276825	23.609618302847927	32.56923748899904
peak45508	91.17167314499075	65.40000711572209	86.49195947448702	120.64276839443751	76.407528381616	80.87882065029433
peak4551	51.513457721641906	47.78906321061784	45.4984669483618	52.96442295806113	51.45735212827643	44.65443655136448
peak45511	39.65821542334885	30.152722024306925	32.89320904607584	26.548161846784062	23.050332848507164	18.386279403576964
peak45512	29.507292882921895	35.27832621288999	42.0438803123713	33.46562669235646	27.080642399613012	33.63307327194047
peak45514	515.2676491757364	434.3498876851793	687.1275803300739	342.1145201628393	364.61716144328216	434.3785326401827
peak45516	125.81026308344424	100.26367695026953	83.97786845670431	101.53440015458412	93.58752288445291	123.45760744938677
peak45517	85.0765257106127	89.11542973320047	104.49445575674713	89.49070186350505	65.68429229857188	76.17154316548454
peak45518	188.7108007150445	157.35611513573727	127.07671358224314	105.93412009679199	135.28790062734453	193.26824518800734
peak45519	225.43313292111768	191.7176490677858	226.90349406132373	98.70378541247163	127.34259289585336	199.0432600917794
peak4552	60.04573777603594	53.34625529834791	48.21463866186834	45.04133877048099	58.02078621915882	55.68750473885093
peak45520	152.91101155527508	115.95637868966868	125.16916688529845	79.90037574036157	103.67747783255291	120.28690882600682
peak45521	96.63802277098537	65.4310482371969	92.05617350314604	58.65150517132055	58.32108679138777	63.573284119082295
peak45522	273.17077904426543	235.70126906846826	281.2977428928655	102.69249878046355	135.47720767866844	195.90247401122565
peak45523	101.07475169016183	87.28184517151762	112.07610865038912	66.08602459758147	66.28489344302977	102.4240937691888
peak45524	146.5282440964725	109.99299598399827	152.5289921564993	115.80882623931416	103.8439681139105	159.17153265496034
peak45525	60.172722380411784	52.90055779853054	59.105880976423606	84.8894342696915	66.69186968634834	97.17254321217574
peak45526	251.58228144109376	274.32805331094	266.648792898734	67.11485957828877	71.33696145224746	121.33123642884419
peak45527	32.90368197166245	26.91996272022228	37.69275492538832	33.80171216980399	31.855226606568046	45.71176960760455
peak45528	68.41585110700731	54.76518348168822	38.765121145242055	26.470603659680783	26.72484506693153	37.30252588061424
peak45529	150.54577447672665	96.50902830274748	74.0756556544936	82.190720263086	84.29733935265465	118.21255961907505
peak4553	83.54509179978696	62.61294531145483	28.080536553332067	110.58709314867438	112.8708489137815	110.35669278166989
peak45530	34.23011052314894	30.16118778470915	43.292074001086284	22.68871212396426	30.41785620550673	31.504101160717347
peak45534	35.10215841666634	21.814111972577734	60.26616093070797	17.748721962368315	15.927613303284023	17.85761287545693
peak45535	77.0399336467304	90.52871407627262	148.4150525122791	30.84183378251936	31.388435752981508	35.194362494835445
peak45536	56.816109320839914	62.66373987386818	81.63533011452795	29.91640971794977	35.432926374422735	21.540070937533404
peak45537	46.414280178409186	66.80482569839202	99.19825772463491	26.41889820161193	37.82237740280799	31.00274608474298
peak45538	68.83504964592959	95.65149634472164	114.44062542617314	45.52990353180021	39.01494399209288	34.15653761869942
peak45539	100.62037103219274	109.045162581682	128.97540845901148	32.002569498733656	36.18151888008739	42.54237152956488
peak4554	75.62935912678466	70.56229626604814	41.933988144333014	55.51329477112981	95.30669493759234	119.79465756741433
peak45540	88.68404537218835	94.21563664057689	154.41883521309126	48.877572854601226	77.39660684924162	74.5777403090828
peak45541	114.83472519553838	122.54888370387131	190.53371994564972	41.339642512202616	39.130255362813394	45.18050198880398
peak45543	70.07733222895683	75.65968125329044	99.57189109596507	59.57692923589015	50.54226934125419	57.78006158054649
peak45544	64.89860262738675	53.845569280712716	129.80173711592604	25.467621408007915	30.847649218791588	29.407642683000983
peak45545	74.59667581321857	84.03215434662853	200.28666073952832	50.46989369339616	47.893833430757134	39.41329035707358
peak45546	65.27036862027055	77.97847019666773	68.76633100895009	36.04035123445957	37.300089788768915	42.02150827348646
peak45547	85.95163621087802	113.73071311071584	145.94064356845678	54.99887728077616	57.64648996632649	66.72577510769847
peak45549	75.96288039387373	81.27048982356794	109.26317138227557	33.9800441827101	33.85188246197013	37.82729077271346
peak4555	114.3329119915308	124.45583818904011	109.99273448458317	139.21877768590747	149.18186023492478	136.070172494532
peak45550	70.73978085301309	84.06319546810334	133.74412408453992	44.40029472529008	33.73657109124961	30.992341722020825
peak45551	4.227129649715312	2.7785960438650372	2.9359560495831074	4.707315600286115	4.270795513066808	3.1537915339564373
peak45552	83.5007218604964	83.98700362448335	140.63131892291327	62.94781419739073	63.09135314852735	61.98468344404165
peak45553	60.25533704549707	64.09677765787885	95.6426307407825	24.823940272482133	22.735851205942826	26.253851149044547
peak45554	45.00523696183742	38.97371453759646	55.321617836318254	28.683389995301937	21.93176193982565	28.89068106294338
peak45555	64.89860262738675	97.94770992702631	75.6315474137158	61.73801011344244	60.331923717125235	58.3139302900276
peak45556	58.05992320724111	36.20076233399957	61.72528713532315	47.409241480308694	39.89302893881343	26.273359329148597
peak45557	29.17377161583283	23.207642874711368	22.098732286127564	67.58020870090843	54.53126320224288	65.66974259679866
peak45558	56.609572658126694	58.49443484800358	59.40472722675443	32.72117173102785	23.517123702093713	28.35811289880253
peak45559	144.58833077034217	118.76319393487447	113.40336425335836	107.7358998581972	139.23989664803156	158.64416667218057
peak4556	75.21628580135823	79.86849316103209	75.74143958175407	42.546809505816015	52.649918717561334	63.02771050153875
peak45560	138.65994396950867	121.13842128093324	181.08420242902343	97.29243367691767	99.16187850770967	132.35520079894874
peak45561	63.69456477015424	63.59746367551405	75.27989247599328	25.415915949939063	36.25551456069076	36.24649336971443
peak45565	19.850527029632723	37.106266934304706	35.87312196287426	15.897873833229127	14.864539155055034	21.011404409413366
peak45568	107.45598784559046	80.30290298031318	75.01187647944647	84.27424295353502	65.40680849630922	87.22672062375557
peak45569	72.7301893319298	88.2268566536998	83.6658955929422	100.06606878029157	93.7540131658105	117.66568545619123
peak4557	119.05879223850577	83.09278670471451	113.46929955418133	75.06379649490333	78.29319071611302	99.28850986999616
peak45570	50.6414098281245	45.0217548472891	77.23139604015329	17.0042670010397	23.443128021490338	32.06398077700386
peak45571	46.787577474666946	53.85403504111494	92.32876652661429	28.476568163026528	25.028489783758403	38.861214012828675
peak45572	53.707340256523906	56.17846782476036	54.0645723274269	49.46691144172328	35.548237745143254	31.521008250140863
peak45573	41.73123856735083	41.752310581461494	26.590580094932854	62.99951965545958	40.65580251481347	71.45126022727204
peak45574	60.709717703466154	60.81886763164901	72.71756979774034	48.5414873771537	56.63891257855003	52.52460938751261
peak45575	49.85350790306635	46.4293953500931	45.4984669483618	28.735095453370786	26.63235046617731	26.792922039886744
peak45576	53.08466766163633	34.33331473070781	48.799204549098704	46.046958112488724	44.200822292181925	43.08014187506681
peak45577	69.95187892795494	57.55224528595548	63.56689853144486	57.54247491317511	50.70875962261178	43.60750785784657
peak45578	26.770289811489686	39.915904099644564	54.24925161646452	47.63927895128366	21.7837705786189	26.792922039886744
peak45579	92.32674715281081	74.21535578874347	82.92748067045824	98.08595700598026	97.58083459525707	127.09714751523433
peak4558	326.96839048274444	270.52543202113867	324.5238815931288	319.8468448001162	331.02303634253485	331.5571274222411
peak45580	114.70927189453649	111.90559430943523	128.11824954831286	88.69717853444246	71.31846253209663	88.77240330256731
peak45581	40.15696602060849	34.34742433137819	67.6280294882734	29.686372246974805	30.269864844299985	33.1057072891607
peak45582	423.23311595747214	407.0604193087596	576.7215304002002	389.309028539868	384.26060265510773	414.5389092769531
peak45583	240.93720221352908	236.6857874325275	296.5355335674823	256.21419237047036	196.7982098634193	246.38134618929246
peak45584	357.6322886768604	313.65152006379526	398.6392193215828	336.0602255624282	357.42908191708653	355.63388628247253
peak45585	272.5511690561258	239.44180811531993	325.21833964839743	262.46212335148255	265.24193159339325	276.3189559457537
peak45587	586.1298207230035	508.6950518000902	560.9867853391171	462.9535620282128	518.6833718851781	682.3731898659807
peak45588	308.4412293978503	346.723934138671	367.3983653556696	132.58041867904402	160.22389581034872	180.70640141113267
peak45589	66.30305193383663	44.547838146130985	80.51015520728254	21.840846246497946	61.0435183824882	77.74843893246275
peak4559	185.6142820777202	200.58379230322055	382.1004262708593	176.23098426233574	166.95813803240415	176.03944083187127
peak45590	661.8433258182474	568.063950126924	784.554436752665	322.1735904132146	431.6777820117584	561.0575599812199
peak45591	84.32686851134926	75.1434357501212	58.61350361687879	82.72571630180434	88.19815646270459	98.75334061517476
peak45592	297.08320639344294	242.67456741940458	267.4177358413354	193.75494293439885	225.64488537699333	258.46654525165786
peak45593	358.8990342553167	248.1922526252576	235.03888258841204	377.29909424882794	459.47433692654977	603.6051336921458
peak45594	516.7898952663184	409.8559468734291	425.66479106174734	259.43259804809924	340.9606820796126	416.04037341419564
peak45595	182.6279037076581	167.56217279075818	316.6082774021171	58.674720810020105	92.96842281984416	113.96632030469125
peak45596	53.50080359381069	63.58617599497776	130.4565130972343	22.096736446507336	18.557550293630236	32.570538034339314
peak45597	213.7890211956597	168.95288177275776	126.42163536726837	74.98623830780005	88.72044407674366	132.37861061507363
peak45598	202.63906615733953	162.02755606410074	228.23074966429297	124.17140682047952	177.7140541059345	245.8097616649435
peak45599	403.36880719747364	301.1774680278104	390.5828927087487	84.76017062451939	143.51932786072928	324.0972714882484
peak456	44.922622296752124	46.40399806888644	36.41373098288931	42.34262476387548	42.46746916870711	43.091846783129235
peak4560	331.4341763074719	271.0642528853805	446.607820420512	535.4737608907171	519.4788254516643	461.255990127187
peak45600	107.45139393546859	82.12519986145975	97.29956284786658	42.78212115746072	65.40680849630922	74.06728141572654
peak45601	741.7135584665588	536.86180557547425	514.8949006833485	388.670621585012	536.7741313252218	719.6366993863869
peak45602	133.72140184632465	109.0564502622183	135.59886209409294	62.3558385199338	90.55060965078815	142.89081554648163
peak45603	506.44009258004803	479.47605357742907	740.0230208830401	176.46629591398045	250.45570596875706	335.1550500372
peak45604	192.32291428674202	133.63787059812478	190.8545446295882	107.52644093558692	128.39148597374697	151.80271489478662
peak45605	172.6360852839059	104.41605045532967	178.85583104814026	138.9861031245976	189.61567570792812	199.10048408675124
peak45606	28.71939095786375	28.31067170222184	60.31011779792328	45.121534047919134	56.58773366791296	104.04130644171539
peak45607	387.4899093054307	256.1416035798509	214.4212549405073	526.4031264385972	690.3562795142693	847.4042728718307
peak45608	428.690277763223	355.9341857490964	468.35489776891706	464.34960939607174	543.7870848704288	499.04686563037285
peak45609	189.54154127601925	207.8758017479409	182.16969526230844	128.23504128523984	186.14896946097852	252.67852489448313
peak4561	71.89791746758107	66.34501859790427	82.21989600175829	146.084537073411	169.82856098471132	104.54656315371057
peak45610	321.60605591051626	227.46424814156578	232.6346837386676	350.60636438917686	416.60111903541315	394.5575264716342
peak45611	196.927935142837	158.77786523921162	190.42810257086637	190.4901059793708	239.04923736102074	176.9758231714662
peak45612	102.76835232441024	61.23634593012565	119.62693129024709	81.20831655977781	68.2772314486164	84.56778143907215
peak45613	58.88760116146795	46.415285749422736	78.2466787793604	102.35641330301601	110.35190544434036	110.31637587612153
peak45614	131.9834312727857	97.90255920488111	171.42802718975184	186.80635117912226	200.00161337844165	200.13050569084567
peak45615	382.3203675241043	314.6529699486589	357.6368749752812	618.1298302764228	694.6141214778897	645.687767596625
peak45616	194.55963545754062	176.32108306109808	216.70243500878217	119.69676578150325	176.1471912638173	149.1944969783737
peak45617	2350.1370801178136	2087.0008481279456	2721.193848448977	1777.6505411277972	1971.2934053411936	2303.5156672786893
peak45619	45.79160758352161	43.14584148359513	101.08382598797193	36.75895346675376	33.607078650193706	28.367216716184423
peak45622	47.07519749909149	43.60000474381473	51.24736026605845	21.223017840006595	20.068916375294926	24.695163016830108
peak45623	48.901907951211584	75.64557165262008	111.85632431431256	19.961508297989464	17.549972905853775	19.956672443853833
peak45624	71.279838782815375	67.28720815995237	147.49653532767894	41.77650181545298	20.17990989619999	26.800725311928364
peak45625	94.44414023610337	97.4512178647956	141.85753417802061	83.13935996635516	56.527919057644965	70.38222226296953
peak45626	28.75916698703243	25.986238918576404	29.095819292539197	17.929691065609294	15.442323529546636	29.940210847141834
peak45627	182.21329907885772	164.79486442742945	184.18713412729142	213.33657156787652	184.37430064738655	178.07737476927548
peak45628	107.45598784559046	92.76284541562768	92.51772060890684	36.83651165385704	46.234475987885695	55.675799830788506
peak45629	34.686022484491986	46.42375150982496	26.568601661325197	50.16229803531792	45.952674335807586	45.184403624824796
peak4563	120.67590342116472	113.35274169411625	162.76088146282484	105.1585382257592	103.75147351315628	105.067426409789
peak45630	58.0170845713245	79.35224765786285	105.07902164397748	37.81364117649548	29.280786376674367	43.085344056427886
peak45632	33.52635456655004	38.03999073595058	42.06585874597896	51.010163912784236	51.286543997103394	41.50324610808859
peak45634	66.67941183684232	78.93476935938621	114.13292735566596	28.243893601716692	17.62396858645715	20.498344425376573
peak45635	44.13778297844189	42.69732206364367	118.87538975433185	35.11229007955511	27.769420295009674	25.751195527729912
peak45636	28.42870832669128	28.787410323514038	26.26975541099437	101.224167406171	57.327690473946696	35.72563011363602
peak45637	43.84556904389547	35.70427027176885	85.39761482102564	31.92237422129551	23.40613018118865	18.912344841016463
peak45639	52.9607456640084	74.76546433352162	83.31424065521969	46.354553770566966	55.37235030866176	51.4906861473974
peak4564	79.27512351415504	76.59622697507041	123.47285493792049	102.69249878046355	93.52770827418493	87.72027242768831
peak45642	69.24965427472998	57.55506720608956	94.86025895108321	32.66946627295899	31.947721207322267	34.67089814807649
peak45643	25.818689859634915	35.732489473109595	45.82814345247665	22.55944847879213	27.621428933802925	29.938910301801563
peak45644	50.68118585729319	55.7214826444067	64.0635506842446	24.231964595025207	22.380053873261346	23.124769976553242
peak45645	101.15430374849919	67.79216598258532	66.67868204988923	103.82474467730853	121.60174699123901	135.0141399836322
peak45646	13.302530240659555	25.058158957198675	22.727255040573247	16.360585865513926	20.17990989619999	21.008803318732827
peak45647	50.352258500325995	47.32079034972787	49.295856701898444	45.015486041446565	34.466664676763415	38.875520011571645
peak45648	80.07221325945697	105.46265106233854	175.0144844273883	26.23792909837095	26.073065011836547	24.175600306091965
peak45649	51.59300977997927	49.22210099462852	61.6901820882842	109.99775456155233	83.19726736412397	60.42079313046613
peak4565	21.9633262028034	17.633519266176847	29.6584067461619	34.161013285951086	41.58938422198656	33.61876727319749
peak45650	46.91149947229488	55.222168662041895	75.15687369452371	47.48679966741197	37.318588708919755	52.02845649289932
peak45651	34.72732981703463	38.525195117645005	106.12513463696864	21.47890804001598	21.765271658468052	16.28591928983979
peak45652	29.879058875805697	32.020169627598676	46.25886030445342	22.20014736264504	16.97218853136217	22.07133855633398
peak45653	97.88183665738657	91.45679403765035	169.49850205919952	79.33425279193906	93.25022447192227	89.84664344823089
peak45654	54.12347618869826	50.58176885515325	38.29044742604998	122.75478090425584	74.93316014025301	66.72057292633738
peak45656	84.49975435838965	76.62726809654522	143.80903774218058	43.21634337037622	55.016552975980275	49.900784927016474
peak45657	74.42685257292612	77.06167791582631	117.28866774132564	86.97295696014052	96.64293503826852	69.87176336961328
peak45658	31.12287276220689	46.86380516937419	30.71764635258435	19.061936962454297	14.846040234904189	14.186859721442886
peak45659	128.67118815250439	135.05962070159916	152.58607563714588	134.4856093565869	143.8251738036627	138.1757347896302
peak4566	163.06805930919785	161.1079418631252	378.44375893914497	224.26069123947065	180.60297597839252	154.44734808072707
peak45660	53.87256958669448	58.93731042768689	105.35588946070065	37.17259713130457	48.34212536419284	53.56763644500971
peak45661	180.10356251243496	174.56369034303523	177.52399841824956	158.35563574513017	148.0817882463941	130.31206468018345
peak45662	51.96783837961098	77.98129211680182	39.129902696395845	14.688069749280846	24.210219447305832	55.161439301411434
peak45663	736.1126055778727	770.066670613485	940.8542632021718	891.6094540286119	895.3501462916606	850.624392218141
peak45664	80.14257749755056	64.51143403622142	83.23060171404398	58.52224152614843	61.00220269237106	88.26064386387078
peak45665	183.78757162560007	155.97104999400585	276.64319422863025	118.25428713624513	140.0254869939979	127.61280858995167
peak45666	110.47754833469929	69.62010670400002	70.79689648736435	44.630332196265044	25.943572570780645	65.65283550737514
peak45667	181.42233454705166	122.9720058426161	104.25269298706289	301.36421623775874	275.0599481099351	219.5832219680446
peak45668	351.08429188788716	364.82854818587185	419.0193589930582	199.54543606379596	230.43796850409922	285.21264765929493
peak45669	149.68138310007907	141.58157771244996	238.4144073101483	159.7669874806841	130.3055104489148	105.06092368308765
peak4567	41.68993123480819	42.666280942168854	31.601058490145537	59.910377623002816	77.06362628652644	51.49328723807794
peak45670	25.030787934576765	14.852101302177735	33.15695024936772	54.996240190441284	62.813869346264696	56.7539416124729
peak45672	68.37913768458655	70.98824032492699	173.88503472688797	42.44339858967832	58.93586900618106	50.945112529853844
peak45675	52.75420900129518	45.913149846923865	55.17662062124103	44.45200018335893	50.93506451423736	57.26700159650969
peak45676	228.49753204614314	195.8248718507008	288.7606517982928	258.4449201641213	252.6558499458184	253.74236067742456
peak45677	129.0857927813048	100.243923509331	156.17253287478232	96.56592017361888	98.3436081712571	112.43104198860166
peak45678	305.74706496233466	247.36576178870658	304.5567551332774	229.40750323334203	242.56589499771843	306.2695711556177
peak45679	82.46650724355635	71.00517184573144	111.36852398168918	64.89943615233275	62.42107417328153	51.48288287535577
peak4568	29.01007358903621	34.81005335200001	50.034271624382406	18.41825582692852	20.29090341710505	22.07654073769506
peak45680	45.627909556724994	70.57076202645035	152.24327251959977	45.351571518894104	48.90141081853359	31.006647720763794
peak45681	517.1280104435293	424.56130832863494	619.6179925963486	462.3151550733568	486.4495311759622	491.1545835234401
peak45682	67.34186046089857	80.33112218165391	111.6804968454513	63.9223066296943	39.088939672696256	42.53977043888434
peak45683	93.94692094221769	85.3890002870192	78.0049160096762	91.47345072815122	64.79202628151593	81.42959644919895
peak45684	422.2402086730747	399.17032867698185	600.7937446840954	202.267365709101	178.6106379728059	212.73266637326873
peak45685	309.1663857431304	192.1407712065306	145.1891020325415	195.40688050226723	264.2713520459185	483.18296815075087
peak45686	338.8542209899624	237.9833730501026	302.09119800963146	235.9477255047375	290.30741921745334	308.8725868906695
peak45687	728.7659877402236	587.1248633368434	790.2196911291858	519.9119725349356	592.7199481585596	670.8127556957147
peak45688	423.97971054998754	375.942932361332	503.2786722934071	366.97698044171597	346.35004850136096	372.4601770084948
peak45689	52.587448367750646	40.355957759193785	42.672403066816976	32.28431242777748	35.659231266048316	50.445057999219756
peak4569	32.69714530894924	26.451689859332305	53.98551041317265	42.85440516389426	32.45150990121049	36.24649336971443
peak45691	137.54005208073542	163.33925128234617	165.16050328564785	169.2127455909605	169.97655234591807	158.66237430694437
peak45692	55.238774167349646	50.62974149743252	54.86892255073383	34.41954057629535	32.0032179677748	45.188305260845596
peak45693	42.476301856492384	34.83545063320668	55.532550352218465	42.906110621963116	25.009990863607555	30.993642267361096
peak45694	39.82497605689338	26.908675039685985	33.003101214114125	44.245178351083524	38.79295695028276	39.40418653969168
peak45696	290.00127688816326	284.97134270537606	350.07292572199196	238.61267551130396	244.67354437402554	256.3739884099623
peak45697	89.0542800616982	69.63139438453632	111.08280434478965	94.64015094771128	60.07293883501342	82.98698403607312
peak45698	21.342184911289785	27.374125980441885	33.52173180052151	43.1904906413418	37.85937524310967	27.31898747732624
peak457	400.555314674452	365.82999807073554	392.679393487986	342.0601776144356	359.259247491131	405.55027775357223
peak4570	98.79212927669869	58.46621564666283	85.26574421937968	71.71876426243718	66.32189128333147	102.41889158782773
peak45700	61.04323897055522	74.78521777446014	65.53152870903617	28.192188143647844	27.73242245470799	28.90498706168635
peak45703	111.96920621635637	69.0587104786856	104.47675211639438	106.2443528452051	168.83393714638123	186.54904467259874
peak45704	178.27685206031487	158.68756379492123	198.98993315667656	226.11153936860984	181.22207604300127	221.68358208178176
peak45705	16.659143300231428	15.300620722129189	23.399734662234234	18.573372201135072	27.080642399613012	17.330246892677163
peak45706	662.586857804015	592.1178372791251	767.9408565809422	536.7663973424385	584.2480349632139	620.3846047859183
peak45707	102.27572694064642	118.85913921943299	113.34628077271176	196.93694752165382	104.55124492945801	79.32143306342016
peak45708	45.875753551980864	49.20516947382407	79.52570272185942	17.981396523678146	29.095797175165934	34.150034891998075
peak45709	27.76472839926106	29.709846444623615	60.982597419584266	36.47457344737507	22.361554953110502	24.172999215411423
peak4571	324.22373089444244	277.9867566739034	361.3640546347399	312.5468631996971	365.30039396797434	366.7267795556114
peak45710	78.44438295318028	36.209228094401794	37.38505685488113	33.747369621400274	23.424629101339494	47.80172535861957
peak45713	39.40884012471902	52.45486029871316	51.34840061392036	108.37430681305324	136.5772796671991	109.82802625354987
peak45715	46.45558751095184	67.4057288055835	119.78078032550069	51.70555050637886	51.75333485068993	61.98728453472219
peak45717	19.767912364547435	21.345839111687763	25.210515804571926	12.167687755581456	15.479321369848325	22.068737465653438
peak45718	86.11380293430068	106.28349805862142	85.83260646625733	40.18154388632318	42.29666103753407	38.87031783021057
peak45719	144.70919016122218	152.7072495684464	190.46778464482674	99.06572361895357	90.71278208233028	107.68864977960459
peak4572	184.20217625440046	166.6848873917938	216.8166019700754	170.34499148780552	176.766291328426	198.5939268294158
peak45720	63.8169554644082	62.18982317271004	93.20332684399912	34.34198238919207	43.734031438595395	49.39812930570184
peak45721	51.17840515117887	55.26731938418709	54.15248606185753	55.720116603405216	60.01744207456089	66.70626692759441
peak45722	93.8643062771324	92.79388653710251	111.22780155986688	59.24348084877748	53.41269229356136	61.97557962665975
peak45723	67.21640715989668	65.92754029942763	66.67868204988923	31.640631292251697	37.55907467088072	32.56923748899904
peak45724	55.07507614055304	42.23187112288777	48.90909671713699	42.16165566063451	33.55158188974117	27.30988365994435
peak45725	119.55448022901751	113.71942543017956	140.51257493469862	104.25896689022403	93.82800884641388	129.2573327146239
peak45727	75.42129116069748	52.020450479432085	153.11355804372965	39.71883185403839	50.38996013023199	49.89168110963459
peak45728	47.863099424149645	33.870685710085986	40.34299133807189	25.723511608017304	30.41785620550673	28.369817806864965
peak45729	61.165629664809195	46.4293953500931	119.49506068860114	45.04397586081586	48.95690757898613	67.7544961664526
peak4573	167.04581366028333	132.73236599781967	150.24781208822444	127.05636411099576	148.86737859236047	186.5386403098766
peak45730	30.500200167319313	31.56882828751315	73.60098193530152	57.85270766158823	31.591923874640784	25.217326818248797
peak45731	34.22857921977498	29.25850510453809	38.70803766459545	43.67905540266102	35.807222627255065	41.4941422907067
peak45733	87.89767475050417	65.91343069875725	152.71794623879182	94.40747638640144	78.02988798418576	106.10785237660556
peak45734	69.00181027947413	57.566354886625845	65.18872559149003	39.58956820886626	50.52377042110335	57.772258308504874
peak45736	164.47557122239567	152.66492076643527	195.42545435264776	158.05067717738677	157.07167120596344	165.97786970816708
peak45737	49.77089323798106	40.804477179145245	41.09453287398714	48.51563464811927	42.97125786259535	58.31523083536787
peak45738	20.38905365606105	33.87915147048821	42.241686214840215	17.311862659117942	18.687042734686145	19.439710823796226
peak45739	190.74864173999967	189.85020146449406	228.771358684308	187.19677920497355	171.0211275739962	185.41237835060218
peak4574	253.3630906505493	206.10429942920763	240.8799644337942	188.3780934695525	259.3302775576059	249.53253663256834
peak45740	66.14088521041398	41.26146235949892	74.55918119386206	54.68864453236305	36.40350592189751	38.35725784617377
peak45741	61.746994927154134	51.50702689639691	78.20272191214511	62.66343417801204	64.56572138989034	59.890826057005825
peak45742	42.063228531065946	30.623816805330975	54.28435666350347	21.42720258194713	25.009990863607555	29.416746500382878
peak45743	42.18868183206784	39.938479460717154	60.48594526678454	23.12557142721463	26.147060692439922	23.11176452315054
peak45744	69.24812297135603	51.98094359755503	89.28719310224783	54.921319093672885	69.22931207594034	72.49038564874833
peak45746	91.16861053824283	98.86168028773366	102.81982000931029	84.73431789548495	75.45544775429208	80.36836175693807
peak45747	686.2560350680585	657.8903378525449	762.2578985640685	689.2254919516988	700.6824025745148	712.8719797840689
peak45748	108.23929586052674	70.07991380448779	85.1118951841261	94.0249596315548	78.44118207731977	143.90783169717332
peak45749	40.65265401112022	40.37288927999824	15.519235518261414	19.447090807635817	33.01079535555125	42.557978073648115
peak4575	75.0495251678137	82.57936312167934	94.41641548567516	81.05320018557126	86.61279470043652	84.57818580179432
peak45750	55.32445143918286	50.150180956006245	102.29691462964797	29.4795504146994	24.039411316132785	33.08489856371638
peak45751	32.9449893042051	28.793054163782188	27.197124415770876	18.39240309789409	19.135334668121843	24.16389539802953
peak45752	38.00132821152121	16.705439304799118	78.10168156428318	22.174294633610614	25.102485464361777	26.783818222504856
peak45753	171.81300123980094	166.59458594750342	225.42238942310087	180.61012565617892	169.52826041248238	159.674188276275
peak45754	266.7512981630421	271.10658168739167	335.78875727901425	287.2575738045954	278.72027925802405	257.35198820044593
peak45755	142.6866621700066	147.14159172031407	181.41357669947178	87.15128897304663	73.31080053768325	69.3326924787711
peak45756	31.950550716433725	22.742191933955468	28.46729653809352	35.96279304735629	17.12017989256892	24.153491035307376
peak45757	33.23567193537757	29.684449163416947	34.383165504475045	81.15661110170896	41.94518155466804	53.06498082369508
peak45759	127.26061363255866	87.2169410084339	86.94465476007144	74.90868012069677	91.96516328188316	127.65962822220138
peak45760	408.1681142892902	268.65798441784693	243.54790448683056	181.74764573369367	217.32528139266984	289.4224717041511
peak45762	219.92547596258044	222.32735627244642	233.5269476964052	113.75379336823443	113.81861169128997	119.23867958714864
peak45764	406.0354460308123	343.4375583520389	632.0080431894794	117.02126741359729	127.04229232362441	176.4588615514086
peak45765	37.83609888135064	40.841162140888216	51.59016338360458	44.44936309302406	38.437159617601274	37.840296226116166
peak45766	55.739056067983256	77.91920987385217	114.85821566471863	51.73140323541329	42.130170756176476	47.812129721341734
peak45767	76.74925101555793	78.90937207817953	116.7349321078793	45.73672536407561	49.01240433943866	52.54411756761665
peak45768	44.05210570660869	39.461740839424955	77.77200506016833	23.151424156249057	30.773653538188213	35.73213284033737
peak45769	212.09082665128946	223.69548989337338	229.77351481008387	40.25910207342646	38.38166285714874	59.3530557115039
peak4577	129.7972052547735	150.8087608436798	211.4413420237089	80.61634088232088	57.835797017650385	71.4616645899942
peak45770	42.476301856492384	58.03180582738176	78.26865721296807	16.900856084901996	23.40613018118865	25.217326818248797
peak45772	43.84556904389547	31.10337734675725	41.87690466368642	29.993967905053047	19.768615803065977	27.3163863866457
peak45773	23.663052050547638	31.5518967667087	30.84066513405392	27.396027724250377	31.947721207322267	23.11566615917135
peak45775	36.800352961036616	28.77612264297774	45.06775009638503	40.28495480246089	37.300089788768915	29.406342137660715
peak45776	65.43712925381507	59.854102708528316	58.12570328425542	26.597230214518042	30.829150298640744	28.368517261524694
peak45777	22.751228127861552	23.670271895333194	29.8122557814155	25.1573886595948	21.728273818166365	32.562734762297694
peak45778	228.45928732034844	228.7590118390068	336.83914506526025	223.00445587812328	231.80134322455714	215.36039246978567
peak45779	305.00353297656704	257.96672238113155	345.0755739402105	318.7430887226405	275.23939194073904	309.4181605082131
peak4578	276.2015273536181	249.67044113141347	437.55818950207845	122.98745546556567	153.62346387916466	191.22510906924208
peak45780	24.11896401189068	25.97777315817418	21.369169183819974	42.70192588002258	23.35063342073612	37.30252588061424
peak45781	64.77314932638487	66.85844218093945	75.99632896486958	34.03438673111383	33.71807217109877	24.167797034050345
peak45782	31.993389352350327	30.635104485867274	55.99409745797925	30.63764904057883	27.33962728172482	17.86281505681801
peak45783	362.60448161571725	324.81669880166874	397.9929929267844	417.81144943192896	436.5960397301046	312.05238933143136
peak45784	37.13081162137777	35.2444631712811	63.58887696505253	26.393045472577505	37.80387848265714	43.60490676716603
peak45785	68.66675770901111	53.354721058750144	79.26196151856755	54.74298708076677	58.93586900618106	64.08764464845936
peak45786	55.86144676223722	65.41976055666062	67.47418045301978	66.80726392021052	52.90890359967314	68.2805616038921
peak45788	26.52397711960778	23.19635519417507	19.725363690167164	32.977061931037234	32.562503422115554	27.856757822828165
peak45789	51.883692411151735	59.42251480938131	76.36996233619973	99.91622658675476	89.50171657289454	67.76359998383448
peak4579	36.84319159695322	38.52801703777908	108.98630356555242	23.099718698180205	32.544004501964714	21.546573664234753
peak45790	1.9888771755427448	0	1.4679780247915537	3.7301860776476703	3.7300089788768904	1.5755952216379485
peak45791	35.350002411922205	30.592775683856154	35.91707883008958	75.78767290786726	83.19726736412397	80.37876611966023
peak45793	685.5079091721691	679.4448331727879	900.028048558398	201.2696576380979	270.1090104011025	350.37583299875814
peak45794	30.087126841892875	37.57453979519468	65.70735617789742	22.355263736851594	20.1429120558983	17.86281505681801
peak45795	35.96961240006186	25.534897578490877	50.57488064439745	17.981396523678146	20.29090341710505	19.442311914476768
peak45798	92.08043446092891	68.69484866275639	100.88602008550302	28.091414317845008	28.23621114859622	48.84865405213748
peak45799	46.7462701421243	62.67502755440447	96.83374094885087	27.240911350043824	18.650044894384457	17.86931778351936
peak458	195.4729906836007	167.0402834473208	194.1552822303251	145.7563628669681	193.92346906129666	204.34032973570191
peak45800	62.409443551210394	62.15313821096707	99.90156760007991	30.508385395406695	28.384202509802968	47.799124267939035
peak45802	30.998950764578957	36.65774751435325	58.68829073787813	12.656252516900679	27.58443109350124	22.588300176391584
peak45803	28.884620288034323	39.898972578840116	55.532550352218465	16.87500335586757	15.983110063736554	21.023109317475797
peak45804	39.575600758263555	51.98940935795726	96.93478129671279	24.746382085378855	26.036067171534864	25.740791165007753
peak45806	19.766381061173476	12.993119459288202	27.517949099709362	20.372514872205407	19.750116882915133	18.914945931697005
peak45807	235.3897692258231	275.6284608486492	422.645498304655	48.51563464811927	39.2597478038693	42.01370500144484
peak45808	111.39396616750727	90.5541113574793	105.41297294134726	49.26272669978275	56.86521747017561	60.94425747722508
peak45809	105.21773537141789	149.52528482677508	166.3735919273239	42.72514151872213	64.26973866747686	65.133272796637
peak4581	92.28850242701608	82.6075823230201	86.03041236872623	82.44397337276052	84.16784691159874	88.27104822659294
peak45810	160.92007801698037	160.6424909223693	439.0130409134387	80.90072090169959	58.839056555611386	60.949459658586164
peak45811	58.10123053978375	61.2758528120027	139.52812244927551	16.38643859454835	19.098336827820155	23.643032141951117
peak45813	73.3911066526121	60.319553649284224	60.45511501300051	74.88282739166235	68.20323576801303	78.79926926200147
peak45814	157.72716298420514	158.7496460378709	195.75940565001753	49.08175759654178	36.648309733673926	41.50324610808859
peak45815	261.70108446922177	279.8993549993404	562.819847148729	81.95804570177617	84.22334367205127	109.79421207470284
peak45817	56.93850001509389	53.36600873928644	72.04509017607936	47.33432038354029	65.55479985751597	60.416891494445316
peak45818	52.215682374866844	48.736896612934096	64.30531345392883	27.14013752424099	32.04021580807648	27.850255096126816
peak45819	48.56685538074855	45.06126172916615	60.257309110531594	37.7645728087615	49.0309032595895	54.09760351847001
peak45820	40.27935671486246	32.95389342924456	32.37457845966845	35.37081736989937	22.86534364699873	34.153936528018875
peak45821	84.91129638044212	78.92912551911806	85.13387361773374	156.83823600310365	99.66566720159791	102.95145975196857
peak45822	294.1121410571205	325.39220462765354	490.8712202935901	209.31409419984556	121.57893022127271	135.00633671159056
peak45823	53.45949626126804	65.46773319893988	64.96008943523708	32.4135760729496	43.211743824556315	45.16749653540128
peak45825	48.02832875432022	45.47309618737464	43.55581520437817	14.869038852521829	14.379249381317646	15.23899059632188
peak45826	41.81538453581008	51.112123958992875	46.01709753476919	23.177276885283483	21.298480804881514	17.85631233011666
peak45828	59.80248769090195	97.9928606491715	196.7353085489308	47.09900873189558	31.947721207322267	22.588300176391584
peak4583	495.16621554409994	453.1005555617169	551.203316525121	442.7388006205488	425.1100300710605	513.2064138996701
peak45830	159.87208166967469	102.62479469565793	99.37408519349616	66.44532571372855	55.557339510170195	76.15463607606102
peak45831	51.38647311726605	46.437861110495334	69.13996438028026	12.682105245935105	18.16475512064707	22.059633648271546
peak45832	258.2955075602375	235.2668592491872	183.2026816418683	54.20007977104383	72.02573934764413	98.2519855392004
peak45833	158.38348639476555	117.40916991461788	118.32592891414042	60.0913467262438	61.67679951743233	82.46742132533498
peak45834	152.12617223696486	142.05267249347398	169.03268016018382	95.43367427677387	67.06616593918066	63.583688481804444
peak45835	98.66973858244472	92.34254519701697	110.52449168442186	175.04966999775672	182.14702205054346	125.03320267102472
peak45836	89.51325462978915	72.39305890759692	65.35570124017491	107.65306749042418	78.19637826554336	73.52951107022463
peak45837	78.23937759384103	91.90249153746774	78.07085131049917	35.62670756990876	31.836727686417206	41.50454665342886
peak45838	49.105382007176885	45.0330425278254	45.885226933123256	30.63764904057883	27.67692569425546	25.210824091547444
peak45839	225.22659625840447	197.2945945964544	321.7768796258382	137.37056664710315	171.72840438954373	239.00342461173676
peak4584	28.470015659233923	22.279562913333635	27.517949099709362	23.177276885283483	40.93760416689158	28.373719442885772
peak45840	255.05209737467584	161.45487215824997	135.466991492447	400.2436965728016	380.18343204318023	449.6500368700113
peak45841	72.72865802855584	79.81487667848468	84.48337242968043	40.5666977315047	26.091563931987395	31.51320497809924
peak45842	147.395698079868	87.25644789031094	94.26256645042156	84.4008695083723	85.54540270239207	132.3525997082682
peak45843	69.41488360490057	54.77364924209044	58.41142292115496	67.70683525574569	67.12166269963319	63.551174848297705
peak45844	63.365637413187045	68.680739062086	52.31087466573581	29.401992227596118	23.5541215423954	30.46887737526187
peak45845	189.82609869369585	147.57882345972922	120.5982571622389	62.32998579089937	92.32096061456464	167.54696220310365
peak45846	107.95014453272822	109.01976530047534	119.12142731727099	62.43075961670221	50.486772580801656	64.62281390328076
peak45847	23.621744718004994	24.149832436759468	24.990731468495362	35.16399553762396	20.776193190842438	27.32158856800678
peak45848	84.33146242147114	68.67791714195192	69.93546278341083	27.93629794363845	36.68530757397562	45.15579162733886
peak45849	65.1862226518113	65.92471837929357	57.56311583063271	39.12685617658146	21.279981884730667	25.2043213648461
peak4585	50.889253823380365	14.378184601019608	23.333799361411266	17.441126304290073	33.06629211600379	19.438410278455954
peak45850	180.22135929656707	168.5269377138789	138.9127263082611	91.62593001202293	108.22575714788236	130.79131048537323
peak45851	45.75030025097897	36.64645983381695	17.097105711091253	52.45000546770748	61.08051622278988	66.70626692759441
peak45852	231.3553945084554	173.07985799661122	144.6967246729967	86.66536130206228	83.47906901620208	71.42394877512638
peak45853	39.701054059265445	27.374125980441885	48.025684579575795	76.58383332726473	71.66994201496266	43.091846783129235
peak45854	245.85124348272973	167.4521179055293	105.85254161350039	169.2412354103298	171.89489467090132	178.5540194837847
peak45855	106.29325732090058	71.47344470662142	80.55411207449785	39.101003447547036	36.18151888008739	53.58714462511375
peak45856	103.2303894992491	89.11825165333454	113.72418893729684	44.45200018335893	42.57846268961218	58.83739463678656
peak45857	78.03437223450177	68.1927127602575	69.80359218176488	43.474870660720484	44.50112286441088	45.698764154201854
peak45858	232.06374437517616	196.32700775319964	254.07864004348696	221.61631978126888	236.22013009883068	214.88374775527643
peak45859	18.690859111690777	23.664628055065045	30.585775750938407	14.22535771699605	19.079837907669308	21.538770392193133
peak4586	127.8848175308202	120.20187555915328	135.94166521163908	77.50662030149945	102.61440368432392	94.56952747712393
peak45862	66.0582705453287	68.65534178087933	100.13447854958778	49.41520598365443	53.63899718518695	52.54281702227639
peak45863	50.60010249558186	47.36029723160492	69.72880506076555	29.71222497600923	30.436355125657578	26.804626947949174
peak45864	60.007493050241216	72.91777017116839	71.39458898802602	34.80469442147687	35.21093933261261	52.01024885813554
peak45865	65.1862226518113	58.03180582738176	85.14700023116504	49.59617508689542	68.81801798280631	77.2158707683219
peak45866	66.05673924195473	71.9501833279136	72.71756979774034	68.3478793009366	70.92566735911346	82.45961805329335
peak45867	105.21926667479185	79.84309587982543	49.880422589128806	44.83715402854045	41.011599847494956	36.780362079195555
peak45868	25.486699895919806	27.842398841331864	43.775599540454735	21.19716511097217	27.025145639160478	20.48924060799468
peak45869	46.663655477039015	37.11191077457285	33.21403373001432	69.06648153323079	40.84510956613737	35.73603447635818
peak45870	127.09691560576204	101.20022267204948	106.66116663006225	91.60535146365824	79.61524974645383	76.1559366214013
peak45871	29.0498496182049	20.87474433066371	22.186646020558193	24.001927124050244	25.643271998551697	33.62657054523912
peak45873	34.14749585806365	24.135722836089094	51.52422808278162	23.07386596914578	20.776193190842438	24.693862471489837
peak45874	25.40255392746056	27.38259174084411	27.56190596692467	16.926708813936422	36.20001780023823	23.11566615917135
peak45875	226.0190920935845	206.23410775537508	287.63547689104735	160.95621301626772	172.95796881913031	156.0411509371288
peak45876	40.817883341290795	49.23338867516481	71.98800669543274	27.49943864038808	33.644076490495394	28.89978488032527
peak45877	15.788626710087987	30.635104485867274	26.722450696578797	24.180259136956355	17.53147398570293	21.015306045434176
peak45878	76.66663635047263	88.27482929597906	97.95891585609628	52.1165570805948	49.53469195347773	53.05327591563264
peak45879	25.156241235578655	36.22051577493809	37.61796780438898	57.674375648682116	59.50933553085721	23.114365613831083
peak45880	39.57713206163751	38.076675697693545	89.45874577785416	31.640631292251697	35.548237745143254	31.511904432758968
peak45881	48.859069315294974	51.58321874001692	64.90300595459048	55.050582738845016	38.88545155103697	54.104106245171366
peak45882	98.66973858244472	88.68948567432162	176.70224678825642	68.27032111383332	65.70279121872272	61.98598398938192
peak45883	69.24812297135603	69.58059982212299	62.07694207304566	68.27295820416819	62.665877985057946	66.2023107609395
peak45884	301.7249406719586	275.23355791124504	327.87742788125735	250.94075382176175	276.03916335704076	276.29294503894835
peak45885	154.2833413494261	115.9761321306072	135.78781617638546	143.04973758935796	114.36371607529534	126.05932263909831
peak45887	41.89493659414745	26.017280040051226	35.71927292762066	27.835524117835618	34.14786518438362	28.886779426922573
peak45888	48.2363967204074	49.176950272483325	55.4534884379642	33.313147408484774	47.93083127105882	50.4255498191157
peak45889	242.0509688888065	260.94849667464996	400.1465771866682	137.52304593097483	142.7849164254	154.9539053380625
peak4589	64.64463341863504	50.59587845582362	51.71318216507416	34.05760236981339	24.898997342702494	29.94931466452372
peak45890	93.69754564358786	109.05927218235239	138.56992319071497	95.46480118647804	104.08445407587146	112.4427468966641
peak45892	109.36225035604792	82.09698066011899	125.84164650695945	54.099305945241	42.09317291587479	83.01039385219798
peak45893	68.70806504155374	61.718728391686	71.89124114082574	103.90230286441181	102.3097852622795	68.826135221435635
peak45894	91.74997580058776	76.06587187123078	88.56648182011659	77.73665777247442	67.75494383457733	61.47422455068539
peak45895	151.1699783749882	129.0482653536495	114.80540697732695	168.20976333928763	106.21060237232945	142.88301227444003
peak45896	130.2469920026207	112.2722780454985	134.86044717160897	105.02927458058709	71.6884409351135	73.54901925032867
peak45897	182.29744504731696	157.81027839595686	255.29172868516298	125.94469676251543	139.27689448833326	154.43434262732436
peak45898	381.4544448440828	316.1170488541444	460.742414621491	404.6587208827044	331.09271417332275	371.38333577215064
peak459	225.1852889258618	207.81936334525938	242.48866488040812	201.42477401230445	194.33476315443065	224.84387634243956
peak45901	535.6536402250496	465.17123889989546	691.6719345926042	318.5441781613697	377.553495052834	450.1878072155132
peak45902	102.60924820773549	98.45266774965927	133.20351506452488	101.91691690943077	113.11133487574246	115.05226535841726
peak45903	1190.0738587540586	982.2726268349325	1315.5445892549956	957.4886567939182	991.4011158851022	1103.7171356508004
peak45904	217.68416088165992	179.18715862911944	264.5214618657127	203.6919028963293	227.66435800236172	233.23491243466611
peak45905	207.8193270622836	194.91654533026156	283.8820440047261	223.927242852358	211.02515003371474	262.64775729902817
peak45906	78.94160224706597	61.72437223195414	89.81467550883158	73.87984513998947	66.91817457797391	74.08418850515007
peak45908	74.46969120884272	83.58927876694523	81.49460769270563	45.06719149951542	38.270669336243685	55.68360310283012
peak4591	178.28144597043678	195.44972235423523	283.81610870390307	148.9151518155235	169.36177013112479	144.50672767366797
peak45910	78.52852892163953	81.7190092435194	100.73217105024943	67.88780435898667	54.57257889236003	56.740936159070195
peak45911	50.93209245929697	50.15864671640847	73.57900350169388	30.893539240588215	24.543200010021017	24.174299760751694
peak45912	32.44777001031942	34.37282161258486	45.00181479556207	22.148441904576188	27.73242245470799	27.31378529596516
peak45913	286.204064900988	366.2644078900166	391.8219323436208	163.22334190029258	184.05550115500677	158.64156558150006
peak45914	69.33226893981528	79.36635725853321	205.5563033111114	41.80235454448741	63.03585638807482	39.409388721052764
peak45915	67.0083391938095	56.153070543553696	48.72014263484445	51.86066688058542	58.150278660214724	60.4051865863829
peak45916	64.31876866841577	56.62134340444368	97.79621500066631	51.50136576443833	45.24539752026008	45.70396633556294
peak45917	42.76698448766485	51.55499953867617	121.02897401421568	40.026427512116626	42.74495297096977	53.05717755165345
peak45918	111.64027885938917	91.88838193679737	111.72445371266662	110.74220952288094	108.54455664026216	77.73543347906005
peak45919	65.89150991178417	71.47344470662142	89.66082647357798	15.35760361384105	21.18748728397645	37.81428531931076
peak4592	136.80111400508972	141.60415307352253	254.28529776613223	107.39717729041479	138.9025982355009	119.78165211401165
peak45920	34.106188525521006	29.23028590319734	38.96292704771096	28.965132924345752	49.21589246109794	43.595802949784144
peak45921	289.6386987155233	327.20321382826387	325.3148029693379	92.37302206368639	93.77251208596135	88.24893895580836
peak45922	246.6208076258546	326.308996908495	348.0332061897348	147.66155354451098	169.82856098471132	153.9277853699889
peak45924	63.651726134237634	49.66497657431182	129.5291440924578	52.553416383845175	53.86098422699707	60.423394221146665
peak45925	182.61259067391853	64.9006931333573	54.56122448022663	626.942455612513	821.3777024783624	831.1508672154978
peak45926	242.17335958306046	231.6307312472963	283.1216506486345	166.07453519076978	150.97071011885214	193.8138188055509
peak45927	284.85619810226603	280.8020376795115	339.19053522761305	170.0632485587617	183.05224161704575	256.3570813205388
peak45928	412.2866349751172	436.74486847217656	533.9346581384234	419.6364448320337	451.4050821247072	483.31562377545845
peak45929	69.04158630864282	81.19429797994793	252.9314867026339	83.21691815345844	69.918089971337	77.76144438586546
peak4593	28.96570364974565	37.13730805577952	18.863929986213634	149.9439867962308	114.52588850683748	45.70396633556294
peak45930	185.9875793739779	142.94406749310875	87.73130134302565	57.34092726156945	94.93239868476002	79.33834015284367
peak45931	105.75473069447226	84.47220800617777	65.764439658544	45.42912970599737	55.96863360330421	55.7018107375939
peak45932	158.4630384531029	88.61047191056754	46.083032835592164	23.25483507238676	22.79134796639536	45.16099380869993
peak45933	128.34072949216323	119.27661751790963	154.2869646114453	81.1333954630094	71.98874150734245	88.77500439324785
peak45934	46.414280178409186	24.130078995820945	39.37166546608007	70.09795360427296	47.37154581671806	38.89372764633542
peak45935	54.371320183954126	57.106547786138094	132.18823232531773	31.666484021286124	21.9132630196748	37.283017700510186
peak45936	625.2694164637855	723.6796040654029	1280.607688117074	264.03913982258246	285.77763882227475	327.79403554906787
peak45937	53.21165226601218	37.57736171532875	72.47580702805611	59.476155410087316	62.21758605162225	68.31307523739883
peak45938	53.24989699180691	57.08961626533365	73.56587688826258	39.66712639596953	43.17474598425463	70.3627140828655
peak45939	90.54440663998129	62.6496302731978	77.45118037622984	28.424862704957675	15.497820289999169	39.90814270634659
peak4594	61.206936997351846	58.51136636880803	86.51393790809468	151.62177709313363	148.8260629022433	95.65807362153049
peak45941	30.833721434408382	56.6298091648459	58.191638585078394	20.450073059308686	19.73161796276429	12.609963954464668
peak45943	57.43725061235354	38.03999073595058	81.20461326255118	21.50476076905041	21.279981884730667	20.482737881293332
peak45944	108.78241639707694	97.01116420524636	103.7340624006555	37.738720079727074	55.8391411622483	48.859058414859646
peak45945	570.1973650714261	382.9924225558883	240.7480938321483	426.722211503487	448.87318510581963	584.5783408611857
peak45946	76.87011040643793	43.60564858408288	65.42163654099788	36.221320337700554	48.36062428434367	46.75739775578219
peak45947	189.9653337250634	186.1096624176424	361.6100921976791	104.20989852249006	139.22139772788069	101.90973323981174
peak45948	150.96803562239685	119.26250791723926	249.52970875403506	66.7529213718068	62.47657093373405	75.65067990940611
peak45949	93.89948839617921	106.64453795441656	140.59163684895287	99.54637710926818	90.67578424202858	138.2459642380048
peak4595	34.52079315432141	34.33331473070781	34.273273336436766	49.36613761592045	69.48829695805215	39.93025197713118
peak45952	71.23700014689878	72.3733054666584	68.63446040730416	42.986305899401266	44.83410342712607	56.744837795091
peak45953	34.314256491608184	46.86662708950826	36.30383881485103	32.51434989875244	19.135334668121843	27.850255096126816
peak45957	51.96477577286307	42.671924782437	61.10561620105385	28.965132924345752	19.657622282160915	27.31378529596516
peak45958	46.74780144549826	59.41969288924723	89.5378076921084	24.387080969231764	17.420480464797873	18.39148158493805
peak4596	32.61453064386395	32.0399230685372	54.39424883154175	22.148441904576188	20.253905576803362	25.74209171034802
peak45960	69.33226893981528	55.27296322445524	60.82874838433067	29.453697685664974	41.49688962123234	33.61616618251695
peak45961	45.17199759538195	55.23627826271227	81.73637046238986	26.855757504862304	28.703002002182764	28.889380517603108
peak45962	43.42790180834715	19.464281907725635	26.15986324295609	99.45087746413509	108.02226902622309	79.3279357901215
peak45963	331.6881455162236	294.26625191982373	427.5109794847905	176.5955595591526	158.43072807660593	220.6093419361182
peak45964	61.001931638012586	47.37158491214121	71.31552707377175	29.094396569517883	44.1453255317294	50.43205254581705
peak45965	66.96856316464081	84.94048086706775	87.87202376484795	62.32998579089937	56.772722869421386	63.03291268289983
peak45966	43.42943311172111	46.94281893312828	70.884810221795	40.20739661535761	51.75333485068993	38.883323283613265
peak45967	78.48569028572292	77.03628063461963	70.86283178818732	51.24283847409407	53.768489626242854	63.03291268289983
peak45968	74.71753520409858	70.06862612395149	91.30463196723079	51.834814151551	52.109132183371415	73.03465872095161
peak45969	42.476301856492384	43.16841684466772	43.621750505201135	30.508385395406695	41.159591208701706	42.012404456104576
peak4597	107.37490448387913	110.07483166788643	142.61792753411223	98.83304905764375	86.60847685062106	108.74468229050439
peak45970	134.8030490093032	129.967879554625	143.49248785149703	57.18581088736289	51.39753751800844	73.54121597828706
peak45972	57.35463594726824	60.35341669089311	54.61403316761832	22.37847937555115	29.914067511618505	39.39248163162925
peak45973	79.68972814295545	68.24632924280493	98.12589150478118	61.53118828116704	66.76586536695172	61.463820187963236
peak45974	40.44611734840699	38.98782413826683	41.42420937810199	35.500081015071494	35.51123990484157	67.24663836377688
peak45975	89.13842603015743	93.7473637796869	146.3933388540412	64.05420736520131	96.55044043751431	84.56648089373189
peak45976	22.62730613023362	17.1511368046165	34.42712237169036	16.900856084901996	24.41370756896511	18.382377767556157
peak45977	37.79479154880799	28.809985684586636	51.568184949996926	39.049297989478184	37.318588708919755	23.10786288712973
peak45978	47.863099424149645	32.49408632875681	74.26033494353122	23.58828345949943	28.4396992702555	18.904541568974842
peak45979	53.62319428806466	41.80592706400891	91.37056726805376	49.3144321578516	48.28231075392485	65.65023441669462
peak4598	104.22176548027255	107.62905631847579	84.84815398083421	169.13518740385723	197.99077645270415	168.68102743441966
peak45980	36.5938162983234	32.50537400929311	74.20752625613954	37.55775097648609	44.852602347276914	33.096603471778806
peak45981	19.850527029632723	22.256987552261045	15.6291276862997	30.097378821190752	41.73737558319331	42.55277589228704
peak45982	447.59533005449674	364.3010150021663	457.9999896811219	457.50706564726784	449.1494413871933	463.365454058306
peak45983	391.31927866345916	366.56336554286213	512.372260079056	373.2792539711319	378.6720659615155	386.6353318218753
peak45985	32.86237463911981	37.12602037524323	86.74684885760254	18.469961284997368	23.46162694164118	32.05617750496225
peak45987	56.56979662895802	80.80221696267796	87.32256292465654	56.361160648596126	54.475766441790356	40.45241577854986
peak45988	62.120292223411894	70.10248916556037	120.64221402945421	24.180259136956355	24.487703249568483	22.596103448433205
peak45989	70.86370285064103	64.5001463556851	52.27576961869686	36.60647418288207	38.94094831148951	42.54497262024542
peak45990	70.69847352047044	79.41432990081248	118.40071603513977	46.561375602842375	54.88706053492437	51.48028178467523
peak45993	107.62121717576105	112.8590715520196	216.24973972319776	79.17913641773252	94.01731589773777	96.11521015593567
peak45994	71.73421944078447	69.62857246440225	134.94836090603957	58.9875906487681	76.03754997859913	83.56377074178315
peak45995	115.32888188267614	82.6273357639586	104.79330200707795	77.48340466279988	63.539645081963045	66.20751294230058
peak45996	91.91520513075832	103.53594313623121	136.20540641493096	63.10029348126241	62.70287582535964	49.3825227616186
peak45998	31.70270672117787	23.17942367337062	44.5710979435853	21.556466227119262	20.665199669937373	28.89068106294338
peak45999	54.120413581950345	76.59058313480224	79.15206935052927	106.23907866453536	76.83732139490087	68.3104741467183
peak460	388.46294750452086	346.29516815965803	407.710828673624	275.1236500490529	316.4587977597088	352.4800947485161
peak4600	57.68662591098335	57.55788912622363	106.00639064875399	46.84311853188619	51.864328371594986	62.008093260166504
peak46000	110.48214224482118	141.152811733437	214.82571856562151	95.87580776069399	100.71024242967606	101.92403923855471
peak46001	107.29228981879385	111.88019702822854	115.22299721587243	43.37145974458278	54.92405837522606	91.38582340034128
peak46002	94.52675490118865	81.27048982356794	130.28953744854942	118.82041008466763	148.64107370073486	121.38976096915633
peak46003	20.514506957062945	34.36153393204856	54.65799003483363	24.668823898275576	28.869492283540357	23.637829960590036
peak46004	80.64592200493209	78.02362091881292	105.1229785111928	64.33595029424512	55.705330871376944	47.79392208657795
peak46006	83.87861306687603	78.00386747787441	158.39632722874407	78.27956508219735	84.69013452563782	67.7883103452996
peak46007	105.88324660222207	77.94742907519291	101.42662910551807	51.32039666119735	47.91233235090798	45.701365244882396
peak46008	31.99185804897637	31.0864458259528	33.04705808132943	149.59259695108832	143.07658129799808	88.7906109373311
peak46009	464.6721405902765	454.6717015509308	443.1046998903847	619.554367463651	644.4689651594342	626.7494118488032
peak4601	189.8398804240615	150.83415812488647	252.73368080016496	156.22304468694716	172.23651093324742	179.67247817101747
peak46010	74.96691050272841	56.1192075019448	80.25526582416701	48.02706988680005	70.31088514432017	64.61891226725993
peak46011	53.956715555153735	49.219279074494445	48.58827203319851	60.91599696501055	61.6213027569798	55.67970146680932
peak46012	65.22752998435394	86.79099694955505	92.76375817184598	139.867733002103	101.38052140492186	115.03535826899375
peak46013	28.96570364974565	22.71961657288287	22.120710719735225	49.08175759654178	41.81568911361214	28.89458269896419
peak46014	40.90049800637608	35.71837987243922	44.615054810800615	43.08707972520409	51.90132621189668	55.15883821073089
peak46015	62.20290688849718	54.804690363565264	47.507053993168405	62.07145850055511	40.02252137986934	55.69530801089256
peak46016	19.974449027260654	32.037101148403124	33.90849178528296	30.0456733631219	30.940143819545806	25.744692801028563
peak46017	126.31207628745182	137.89747706827978	157.01626293838314	95.97658158649682	95.05757327600045	99.81977748879673
peak4602	95.06068761749512	77.05321215542409	94.51745583353707	77.22487737245562	85.97951356549237	132.36430461633063
peak46020	77.20822558364888	90.03504393417599	81.24857012976648	56.59119811957109	44.10832769142771	41.48763956400535
peak46021	40.280888018236425	36.67185711502362	32.63831966296033	13.1448172782199	21.709774898015525	18.912344841016463
peak46022	197.5138943153038	228.88599824504018	382.19688959179973	102.77005696756683	114.90450260948526	132.91117877921448
peak46023	457.89773805328286	503.69643401754047	899.3116120695216	96.92785838010083	112.58904726170339	117.15132492681417
peak46024	60.96062430546994	55.20805906137152	138.54366996385238	15.409309071909902	21.335478645183198	23.10916343247
peak46025	132.94728165163215	129.08777223552653	195.62326025511666	133.30165800167308	106.04411209097185	79.85790286358181
peak46026	883.2941483367119	926.9799101695389	1288.9668335398273	902.9034231776927	1015.3763947411514	849.5878678873453
peak46027	38.08700548335442	60.816045711514946	107.83915022469934	27.215058621009398	25.606274158250006	22.06223473895209
peak46029	104.80772465273938	109.13264210583831	135.33512089080102	96.00507140586612	73.38479621828662	74.59854903452711
peak4603	489.0756620198438	413.0689527365753	527.9003474174938	385.8658595719339	386.5846937025205	460.22726906843286
peak46030	323.0870325271099	354.30377943706685	429.04886536999334	205.1317444512526	214.3438649194576	215.89686226994732
peak46031	94.16111412180071	123.00869080435908	226.47277720934696	34.26442420208879	27.2471326809706	36.2568977324366
peak46032	200.7863614064164	228.77876527994533	377.6305568956617	70.81919292690202	99.44368015978779	98.77935152198017
peak46033	82.8474610566839	93.30166627986952	356.57793760252525	21.50476076905041	31.92922228717142	30.472779011282675
peak46034	70.16147819741607	87.29031093191983	132.843008306626	62.174869416692815	65.06951008377858	50.95811798325654
peak46035	37.4230255559242	57.0952601056018	111.49154276315876	20.42422033027426	22.269060352356284	17.86931778351936
peak46038	270.45062030994677	292.8106387747405	474.8245023687449	123.96722207853898	148.49308233952814	137.63536335344776
peak46039	67.55145973035971	89.09567629226197	135.6647973949159	33.905123085941696	37.42958222982482	19.956672443853833
peak4604	219.63632463478191	172.6256947363916	207.62197383656462	192.7778134117604	225.55670862605456	192.28114158014188
peak46042	317.60536986737566	296.0659734398977	401.86516980132035	159.1338547064978	217.70389549531762	232.67763390906015
peak46043	30.29366350460609	36.669035194889545	70.28711772113333	14.765627936384124	24.59869677047355	16.81328527261956
peak46044	53.54057962297937	42.260090324228514	85.52063360249521	38.764917970099496	33.51458404943949	34.67740087477784
peak46045	613.2030435926574	632.0676044203785	834.4611125686563	619.225675082894	591.0007761054202	563.7451111633893
peak46046	46.870192139752234	73.36346767098576	97.83132004770526	103.89966577407695	121.67142482202692	77.2379800391065
peak46047	194.77076603037574	167.07414648892967	276.82787351766785	243.53208712453525	261.1561252818349	241.123292905578
peak46048	208.07176496766132	196.86582861744148	183.90141449039186	397.7570785791413	413.901504214279	392.96632470591294
peak46049	88.84927470235894	88.63304727164012	44.76005202587784	99.73262039317892	124.67997591502092	210.677825346441
peak4605	34.849720511288595	37.57453979519468	49.58157633879798	63.20370439740011	92.13165356324075	95.61125398928075
peak46050	108.40758779744523	70.61873466872962	158.22507678680427	117.61324309105423	166.78301205141565	180.21545069788047
peak46051	32.530384675404704	23.204820954577293	21.95373507105034	71.61799043663434	69.80709645043193	101.92533978389498
peak46052	56.60651005137878	50.62409765716437	103.42636433014832	52.63097457094845	58.07628297961135	59.8960282383669
peak46053	40.23958068569378	51.01900059456841	95.1108735409438	26.033744356430415	34.50366251706511	65.14107606867863
peak46054	79.94063474495923	81.62588587909494	72.56372076248674	44.503705641427786	55.2613567877567	53.05327591563264
peak46055	32.23970204423223	40.37853312026639	48.89597010370571	22.38111646588602	25.009990863607555	28.898484334985
peak46056	41.48339457209498	27.391057501246333	51.41433591474333	23.665841646602708	26.669348306478998	31.523609340821398
peak46058	72.06620940449957	71.50448582809624	147.14488038995646	41.210378867030485	34.707150638724386	54.095002427789474
peak4606	22.875150125489483	26.91996272022228	25.01270990210302	27.240911350043824	22.920840407451262	26.781217131824313
peak46060	347.32379332313263	410.51611030343616	780.7613217923831	320.66622085821325	214.17305678828453	229.07320856739983
peak46061	63.65785134773347	74.72031361137641	113.49127798778899	103.20164209014746	73.46310974870545	49.917692016439986
peak46062	45.419841590637816	39.915904099644564	81.70126541535092	33.13217830524379	20.364899097708424	24.68475865410795
peak46063	75.8389583962458	62.22650813445301	121.23990653011587	72.51492468183464	45.134403999355015	40.445913051848514
peak46064	31.620092056092577	25.96648547763788	41.314317210063706	33.13217830524379	44.90809910772944	44.11666620586256
peak46065	279.23840087646647	341.70274099504866	509.3175600412583	107.71004712916277	120.20137443047938	147.6514153902425
peak46066	113.21914531625339	74.28590379209534	81.27482335662907	42.753631338091424	45.58269593279072	58.83609409144629
peak46068	256.56825611031627	241.84807658285354	375.7404116054032	223.05616133619213	244.0174464691151	270.01917614988247
peak46069	31.453331422548043	31.540609086172402	46.337922218707675	52.320741822535346	27.713923534557146	38.875520011571645
peak4607	203.13475414785125	156.4421447750299	134.58357935488579	105.13268549672478	133.9103448365512	157.5998390693432
peak46070	81.10183396627512	96.55135710475861	114.99008626636459	77.74193195314416	74.60017957753783	131.34988955631948
peak46071	221.08667518389632	209.71785207002594	292.5360631182218	216.07907976154627	258.0267174474159	228.00937278445844
peak46072	33.8170371977225	50.578946935019175	46.658746902646165	20.501778517377538	17.046184211965546	13.132127755883353
peak46073	16.991133263946537	22.273919073065493	26.50266636050223	44.966417673712584	27.565932173350397	24.165195943369802
peak46075	25.942611857262847	39.910260259376415	61.514354619422946	20.938637820627907	16.4499009173231	15.758553307060026
peak46079	186.15280870414847	192.12101776559206	285.78073888149436	83.44959271476826	130.64712671126085	183.8419853103253
peak4608	672.9443170071552	588.8991875757108	775.052110548647	521.0595227994754	574.6476876386668	633.5258363591836
peak46080	22.212701501433223	16.691329704128744	21.711972301366114	22.20014736264504	23.46162694164118	30.994942812701368
peak46081	175.87796416609362	191.69225178657913	162.63328565443385	120.4180051041323	130.43932073978613	133.41903658189017
peak46082	37.08950428883513	59.896431510539436	80.05745992169811	36.270388705434534	53.37569445325968	34.14613325597726
peak46083	162.82327792068992	186.1519912196535	207.35823263327273	79.46351643711121	92.94992389969332	109.8345289802512
peak46084	28.512854295150525	34.33895857097596	35.09075017317498	44.2193256220491	34.68865171857354	26.27465987448887
peak46085	53.376881596182756	68.22375388173232	87.08965197514868	32.54020262778686	37.337087629070595	39.387279450268174
peak46086	140.31989378808424	118.85631729929892	224.43335991075634	186.89182063723015	234.9122521388253	164.4764055709245
peak46087	50.47771180132789	56.64674068565035	29.570493011731276	27.83288702750075	18.742539495138672	19.43190755175461
peak46088	39.451678760635616	52.906201638798684	86.14915635694089	22.148441904576188	13.334674153239499	18.914945931697005
peak46089	44.59063233303702	35.29807965382851	49.471684170759694	23.407314356258446	14.90153699535672	26.26945769312779
peak4609	41.11009727583722	52.01198471902985	57.607072697848025	41.773864725118116	19.768615803065977	21.53746984685286
peak46090	42.22998916461048	47.36594107187307	59.3168134923238	55.38403112595768	38.94094831148951	45.70916851692402
peak46092	112.09465951735825	91.91377921800404	113.5352348550043	47.409241480308694	55.950134683153365	50.94771362053439
peak46093	38.500078808780856	40.39546464107083	84.0746340113113	41.15867340896163	28.90649012384204	35.19826413085625
peak46094	30.211048839520807	38.05410033662095	35.09960199335135	13.736792955676828	15.946112223434868	17.85631233011666
peak46095	111.3495962282167	110.01839326520494	108.64350044800628	69.9713270494357	83.77505173861557	87.18770426354746
peak46096	29.547068912090584	27.354372539503366	62.94722759717557	34.41954057629535	18.650044894384457	22.06093419361182
peak46097	59.713747812320825	39.47020659982718	57.28624801390954	24.050995491784228	24.52470108987017	36.23608900699227
peak46098	59.25936715435175	73.33524846964502	127.13379706288973	33.15803103427822	30.00656211237272	43.06583587632383
peak46099	29.46598555037926	23.187889433772845	51.1154896644125	24.694676627310002	25.53227847764663	18.392782130278317
peak461	66.92725583209818	52.43228493764056	90.59704729853085	66.54873662986627	87.41256611673825	67.76620107451502
peak4610	54.08216885615562	49.16848451208111	69.05205064584963	54.636939074294204	58.580071673499575	76.69240642156295
peak46100	39.907590721978664	42.254446483960365	52.60544612281171	31.048655614794768	26.502858025121405	33.09400238109827
peak46101	56.858947956756516	56.641096845382194	56.29294370831008	20.116624672196018	20.23540665665252	19.44361245981704
peak46103	262.6450279042068	238.06238681385668	210.50084640550114	168.20976333928763	124.52766670399873	219.57281760532243
peak46104	105.71342336192961	119.31048055951851	148.46786119967078	133.63510638878574	121.63442698172524	133.44634803403585
peak46105	99.58309380850477	96.57675438596527	132.5179088294326	47.25676219643701	53.0427138905445	56.22397453901259
peak46107	83.29571650115713	88.61047191056754	179.44039693537061	64.18083392003857	48.305127523891144	85.08084142310895
peak46108	113.91983866610438	126.25273778898001	157.98331401712	67.08900684925433	92.85742929893911	86.14987938741145
peak46109	82.54759060526766	84.95741238787218	112.66067453761949	64.51691939748609	58.561572753348734	85.61991231395115
peak4611	146.0784573486253	143.3812992325239	145.4659698492647	163.65228993253834	148.43758557907557	138.70960349911135
peak46110	25.362777898291874	30.623816805330975	60.595837434822826	45.274013331790826	44.68611206591932	34.67089814807649
peak46111	190.62471974237175	192.14923696693282	197.98350223764578	122.654007078453	97.23921833291098	80.35535630353537
peak46112	28.09671836297617	39.43634355821828	33.09101494854475	16.77159243972987	17.605469666306305	21.016606590774444
peak46113	72.97650202381169	56.61569956417553	102.04630003978738	36.50306326674437	42.97125786259535	57.786564307247836
peak46114	48.36031871803533	55.71019496387039	53.78770451070373	31.61477856321727	28.75849876263529	37.30122533527397
peak46115	50.51901913387053	77.98411403693589	110.10262665262147	33.05462011814051	29.391779897579433	39.38857999560844
peak46116	133.31598503776803	119.7448903787996	154.15509400979937	140.38215049245662	172.98078558909663	166.0194871590557
peak46117	24.327031977977857	31.55754060697685	29.460600843692994	67.01408575248593	47.96782911136051	57.26049886980834
peak46118	63.9424087654101	51.49009537559246	78.76530936576779	84.40350659870715	92.93142497954248	80.89052555835676
peak46119	17.11505526157447	23.199177114309144	23.245885626980638	52.16826253866366	44.21932121233277	44.64533273398259
peak46120	93.74191558287842	109.62066840766681	174.38596167294264	56.20604427438957	37.22609410816554	53.05327591563264
peak46121	56.31429611683235	58.94013234782096	57.73894329949397	48.80001466749795	47.39004473686891	63.02771050153875
peak46122	106.7507005856176	104.88150139608557	170.03483628595964	95.02794188322767	71.3924582127	87.18900480888774
peak46123	143.2190635829391	113.72224735031364	182.89498357136114	108.81116611630361	94.18380617909536	115.55101934371109
peak46124	28.304786329063347	36.209228094401794	23.17995032615767	34.44539330532977	24.487703249568483	17.86151451147774
peak46125	140.77580574942726	117.43174527569047	148.00631409391	146.6042287444344	116.58235897250755	110.87105331104696
peak46126	48.32054268886665	63.165875776367045	85.81947985282603	43.08707972520409	54.25377939998024	45.70656742624348
peak46127	86.90170485935883	51.98376551768911	63.72074756669846	35.88523486025302	44.25631905263447	27.842451824085195
peak46128	48.86060061866894	51.52395841720136	55.387553137141225	40.233249344392036	35.13694365200924	30.981937359298662
peak46130	55.11791477646963	64.08266805720848	88.56648182011659	35.80767667314974	23.983914555680254	26.252550603704275
peak46131	80.22978607275773	92.83057149884547	109.10932234702199	75.98922055947293	66.45138372438737	54.104106245171366
peak46132	115.41609045788331	120.18494403834885	150.67425414694628	75.78239872719752	81.55640884140337	126.58928971255861
peak46133	83.422701105533	77.50173157537554	113.41221607353472	57.85270766158823	33.12178887645632	46.2313323183427
peak46134	31.412024090005396	32.025813467866826	55.0887068868104	37.12089167323572	31.36993683283066	33.629171635919654
peak46135	45.37700295472121	32.00041618666016	38.78709957884971	39.848095499210515	42.39347348810374	66.21401566900194
peak46136	53.044891632467646	41.306613081644116	77.96095914246087	62.510954894140355	42.111671836025636	57.77615994452568
peak46137	49.025829948839515	54.73978620048155	128.33375909113448	48.41222373198156	41.159591208701706	26.803326402608903
peak46138	57.313328614725606	50.113495994263275	30.607754184546064	62.482465074771056	52.964400360125666	47.28346319322169
peak46139	29.340532249377365	19.495323029200456	20.740646429374298	30.17493700829403	45.97117325595843	24.166496488710074
peak4614	344.5286385820442	316.97740273230437	342.6231434299959	324.5905614907763	353.8513821492319	380.3108416645389
peak46140	54.371320183954126	63.095327773015185	54.196442929072845	84.81187608258823	64.08043161615296	57.79436757928946
peak46145	24.11743270851672	32.49690824889088	19.40453900622868	114.80320689730641	83.40075548578324	72.48778455806779
peak46148	25.40255392746056	22.702685052078422	16.965235109445313	97.16317003174554	67.19565838023657	94.56952747712393
peak4615	47.658094064810385	56.61569956417553	75.87331018340001	40.38572862826372	29.766076150411752	27.317686931985968
peak46150	379.60020878978565	407.9433485479922	578.4972064954989	161.18097630657292	127.82788266959076	116.09529241591436
peak46151	311.00840922899005	259.9018960676411	334.34703248108525	292.50515962426954	255.71126209963404	309.4363681429768
peak46152	194.02110883111231	160.09238237759118	181.24232625753194	156.01358576433688	180.42230462669954	201.75682218075414
peak46153	154.49294061888725	142.015987531731	225.02677761816307	117.04184596196197	98.09880435948068	121.8872144091099
peak46155	522.568365770721	544.4501166342724	716.772558229138	475.99760548062983	442.04953861193644	592.6110818648674
peak46156	179.93680187889044	201.9491040040134	239.05605667802524	100.29874334160141	98.3577892415925	109.2655455465828
peak46157	54.784393509380564	37.5830055555969	121.68832702244538	86.63687148269298	83.79355065876642	127.12055733135921
peak46158	94.77000498632265	65.89085533768466	104.22643976020032	32.28431242777748	44.741608826371845	67.2505399997977
peak46159	704.0748462862318	712.4777403657865	904.9988448796503	383.93481616535655	550.5429163415615	679.8052888551164
peak4616	120.84419535808323	171.22369807385576	206.7913703863951	54.636939074294204	50.93506451423736	42.557978073648115
peak46160	214.99305905289225	175.85845404047626	228.00669053496148	159.41559763554164	233.29421038607097	233.77528387084857
peak46161	155.48278529653672	99.34124082915994	147.8832953124404	89.59674986997763	84.46814748382769	115.05226535841726
peak46162	50.30788856103543	37.117554614841	50.59685907800511	48.182186261006606	42.504467009008806	56.21357017629043
peak46163	135.38441427164813	134.60827936151364	186.11665925784376	101.60932125135253	112.51505158110004	149.21270461313748
peak46165	84.25037905975981	73.78094596946241	63.3471141953683	114.57580651666632	129.33924875125544	105.09213677125413
peak46167	98.12814934926847	69.60599710332966	223.92815817144674	28.887574737242467	35.84422046755675	38.34815402879188
peak46168	58.92890849401059	64.00929813372254	53.67781234266545	42.753631338091424	68.29573036876724	110.33588405622558
peak46169	54.287174215494886	42.72271934485034	64.15146441867523	84.32067423093413	45.282395360561765	62.50164506409925
peak4617	273.83629027506964	213.04091281840098	289.5561502014234	239.38825738233675	231.13106424931135	242.70539085391727
peak46170	106.2534812917319	89.09567629226197	53.15918175625805	63.82153280389147	77.80790094237562	99.81327476209538
peak46171	75.37998382815485	75.13779190985306	80.32120112498998	68.04028364285836	62.61038122460542	88.25934331853051
peak46172	133.85298036082241	116.50084339417867	138.74575065957623	137.72723067291537	134.93642114447852	122.93804473864861
peak46173	24.40811533968919	23.199177114309144	24.735842085379847	29.0168383824146	35.28493501321599	42.031912636208624
peak46174	192.48814361691257	152.68749612750787	208.47028092708683	92.47907007015897	107.05168947874833	124.49283123484226
peak46175	60.2935817712918	49.636757372971076	29.051862425323883	79.51522189518005	99.19887634801137	72.48648401272752
peak46176	107.70383184084633	85.92782115126103	59.637638176262286	55.77182206147407	73.74491140078356	91.92749538186402
peak46177	93.78016030867315	77.99257979733811	135.51094835966228	80.38630341134593	99.05088498680462	73.0216532675489
peak46178	99.62286983767345	82.20421362521381	105.03506477676217	85.40121466971028	71.07365872032021	70.39002553501115
peak46179	42.76392188091693	48.75100621360447	64.18656946571417	167.4858869263237	146.8337248966567	119.82196901956002
peak4618	212.01280589632606	191.77126555033323	280.4274573687356	152.5187113383339	182.10016098972181	227.5197226165465
peak46180	119.80691813439525	102.62197277552386	130.19277189394242	70.25043288814464	76.03754997859913	86.16158429547389
peak46181	37.58672358272081	33.39394708879379	38.78709957884971	20.605189433515243	19.153833588272683	16.28201765381898
peak46182	150.75690504956177	134.11178729928292	134.81649030439365	79.10157823062924	76.67083111354327	94.56042365974204
peak46183	30.209517536146848	22.76476729502806	71.70228705853322	21.99332553036963	17.083182052267233	29.416746500382878
peak46184	55.945592730696475	43.18252644533809	103.22428363442448	41.36285815090217	36.759303254578995	34.15523707335915
peak46185	87.89308084038228	78.93194743925213	78.67739563133718	101.42835214811154	93.86500668671556	102.44230140395258
peak46186	75.588051794242	83.07585518391006	59.395875406578064	80.69653615975903	70.1998916234151	83.52475438157504
peak46188	169.37127470966308	138.70985830416043	153.29366030584583	114.36634759405604	80.43783793272185	98.75984334187612
peak46189	212.46412394754722	162.96692370601477	169.82817856331434	156.2488974159816	186.2371462119173	177.5760196933011
peak4619	53.33404296026615	24.124435155552796	43.56466702455454	25.415915949939063	40.82661064598652	43.098349509830584
peak46190	165.79740586376028	106.69533251682992	122.86173359016102	115.88902151675228	204.0732386196646	216.9789056876525
peak46191	91.24816259658019	80.31419066084948	58.62235543705516	162.29791783572298	198.9200403100618	189.68592911713165
peak46192	110.31231900452873	96.10283768480716	98.25776210642711	99.68091493511005	104.75905090093275	106.62611454200344
peak46193	127.4702129020198	101.6854270537439	96.45125575734434	74.00647169482673	59.62464690157773	78.80187035268202
peak46194	48.981460009548954	42.691678223375526	53.87561824513436	44.60447946723062	41.49688962123234	64.61891226725993
peak46195	158.17388712530442	153.18963203000672	155.07361119439952	152.2860367770241	160.33488933125378	159.6793904576361
peak46196	123.40984388584901	118.30056491425262	92.31106288626157	161.4653563259516	134.93210329466305	83.0312025776423
peak46197	92.82549775007045	83.99546938488557	164.61561947237786	72.7191094237752	79.74906003732518	69.87436446029383
peak46198	29.464454247005296	20.87474433066371	28.190428721370353	98.11708391568443	139.78068318222148	93.53820532768925
peak46199	85.69613569875236	51.52395841720136	70.25628746734931	29.993967905053047	38.92244939133866	50.42685036445597
peak462	106.62524728461571	90.97441157609	105.98441221514634	75.70747763042911	99.08788282710631	106.6443221767672
peak4620	196.09260067174034	150.36870718413059	233.7247535988741	197.32737554750508	199.4281468537655	212.26642602148166
peak46200	149.38916916553262	108.58535548119426	87.50724221369416	118.07068094266927	97.14672373215677	146.03290217237566
peak46202	316.82359315581334	304.0802285575747	557.9323875349858	138.7534285632878	154.29374285441048	137.10669682532773
peak46203	51.345165784723406	33.88479531075636	45.8632484995156	86.35512855364917	58.74656195485717	66.73097728905954
peak46204	30.29366350460609	26.922784640356358	50.01229319077475	32.103343324536496	35.30343393336683	37.83119240873428
peak46205	34.56056918349009	33.85375418928154	34.537014539728645	64.79866232652991	61.26550542429832	44.12446947790418
peak46206	56.73043204900671	41.29250348097374	32.163645943768245	59.37010740361474	58.76937872482347	97.17514430285627
peak46207	32.199926015063554	41.30379116151005	29.869339262062102	37.19581277000413	36.2740134808416	25.227731180970956
peak46208	122.87284856279466	88.19581553222497	113.05170931563586	111.04980518095918	96.79092639947528	67.75969834781367
peak46209	37.62956221863742	39.884862978169735	28.058558119724406	97.62324497369548	58.09478189976219	33.10830837984124
peak4621	125.39106454452197	76.57082969386373	27.92668751807847	42.983668809066394	58.395082471991145	106.60270472587857
peak46212	55.11791477646963	33.42781013040268	43.40196616912457	55.27798311948511	53.67599502548863	65.14497770469943
peak46213	85.24634895090517	55.729948404808916	117.57438737822517	30.275710834096863	39.5557305262828	37.29342206323235
peak46214	236.29087402489145	206.53306540822058	314.8634315606023	244.5065795568388	206.55086639898863	252.6668199864207
peak46215	81.43076132324232	71.92478604670694	83.29226222161203	63.22955712643454	74.07789196349874	77.20026422423867
peak46216	164.0211905644266	134.1258968999533	170.3248307161141	168.72418082964128	165.16497029866136	175.9861184729202
peak46217	125.27326776038987	128.0693908298584	103.25938868146342	27.755328840397468	46.941752803433204	49.38772494297967
peak46218	161.78600069700195	151.34193786765348	170.78180079495345	67.81024617188339	99.81797641262011	130.81472030149808
peak46219	108.82219242624564	99.23965170433326	118.9544516685861	121.49063427190384	104.16276760629029	84.57558471111378
peak46220	161.6161774567095	120.17930019808068	161.1961378834263	162.67779750023476	146.32993620276847	148.69314190239936
peak46221	331.48007755013634	291.5158750772995	367.33273228851317	277.7215902298556	322.4728096167703	366.1447906685403
peak46222	43.635969774434336	27.391057501246333	28.621145573347114	22.94460232397365	41.08559552809833	39.40418653969168
peak46223	77.08124097927303	58.91191314648021	40.83079167069526	108.45186500015652	109.66312754894369	86.17979193023766
peak46227	29.507292882921895	22.273919073065493	30.928578868484543	39.15007181528102	47.48253933762312	40.45631741457068
peak46228	58.0996992364098	42.67756862270515	63.33398758193702	58.9591008293988	48.65660700675718	59.88432333030447
peak46229	48.56838668412251	55.27860706472339	76.29090042194548	46.99823490609275	47.48253933762312	43.07884132972654
peak4623	57.726401940152044	48.246048390971524	69.47391567765004	64.05157027486644	67.06616593918066	64.10845337390367
peak46230	101.86265361521998	61.23634593012565	86.0832210561179	146.83426621540934	118.63451158836216	132.3539002536085
peak46231	27.184894440290083	30.138612423636552	31.425231021284283	67.08636975891947	55.575838430321035	28.375019988226043
peak46232	318.0566879185968	256.1218501389124	350.72342691004525	210.27064517411932	225.0116042420492	271.059602116699
peak46233	31.661399388635218	27.38823558111226	22.70527660696559	27.884592485569602	46.54895763045003	31.53011206752275
peak46234	170.06431154264428	91.40317755510296	56.262113454526045	181.17097442393168	148.8260629022433	182.85748279314038
peak46235	237.19504143070773	150.8623773262272	196.2032491154256	370.8960468936092	525.8899503315245	559.535287118533
peak46236	119.75948558835677	96.09719384453899	29.979231430100384	25.82692252415501	35.400246383936505	45.70396633556294
peak46237	36.75751432512001	31.077980065550577	33.003101214114125	72.59248286893794	61.598485987013504	40.97327903462828
peak46238	403.8277817655647	338.7463639827369	287.7322424456544	393.01863606915094	374.4709482792366	459.12051528926247
peak46239	79.07011815481579	61.72719415208822	58.73224760509345	25.956186169327133	27.154638080216387	43.05283042292113
peak4624	31.909243383891084	41.30943500177819	28.621145573347114	17.852132878506016	22.809846886546204	19.963175170555182
peak46240	97.38002345337901	59.871034229332764	50.2452041402826	59.88716198430326	100.58074998862014	160.20545589507557
peak46241	112.21551890823827	61.284318572404914	60.52105031382348	269.44975328746784	491.91721112812934	567.476989948396
peak46242	90.87792790707036	85.41439756822587	60.24418249710031	101.5085474255497	112.8850299841169	148.13066119543228
peak46243	131.64991000569665	78.40441425554658	59.70357347708526	144.0553569313657	200.94937615595012	250.01438352843866
peak46244	88.72382140135704	101.69953665441427	77.93012888867685	70.99752493980813	96.60593719796685	121.3091271580596
peak46246	525.7934003157951	475.74680221111373	476.7891325463362	614.8802976890897	626.2018522175129	680.404184831611
peak46247	92.99378968698895	70.06298228368334	103.86593300230145	97.95669336080812	98.90289362559787	99.83148239685916
peak46248	36.84166029357926	42.243158803424066	73.26703063793175	46.14773193829156	52.34961814533238	31.521008250140863
peak46249	47.119567438382056	41.30943500177819	68.72237414173479	81.05583727590613	67.41764542204669	67.24923945445741
peak4625	68.50305968221448	56.57619268229848	114.07584387501936	40.15569115728876	35.06294797140586	40.468022322633104
peak46250	74.46969120884272	65.41693863652654	52.23181275148155	57.23751634543174	61.769294118186544	97.18684921091872
peak46254	119.55907413913938	117.93105925805527	186.67924671146648	93.53112068956582	81.93070509423569	75.64547772804504
peak46255	43.30551111409318	38.985002218132756	61.2814436699151	38.37976412491798	36.648309733673926	44.66484091408664
peak46256	49.438903274265954	42.20929576181517	120.77408463110017	41.26208432509934	45.24539752026008	42.5501748016065
peak46257	77.24953291619153	83.96725018354482	172.83892173389683	25.286652304766932	38.79295695028276	56.20966854026962
peak46258	77.41323094298815	87.29313285205393	148.4898396332784	81.90634024370732	64.90301980242099	70.39782880705278
peak46259	111.60509674034236	164.3265915665395	343.71321329020236	50.21400349338677	55.44634598926514	77.74973947780302
peak4626	66.46981256738117	36.64363791368287	24.625949917341565	93.24937776052201	82.30500134706801	77.22497458570379
peak46260	142.0150257257066	136.4531516037328	127.03703150828274	104.05741923861837	187.4525295711685	200.69168585247246
peak46261	58.7606165570921	47.32361226986194	37.85973057407321	39.178561634650315	57.05020667168404	74.58814467180497
peak46262	274.7465828943818	199.1225353178691	191.6585926192286	157.94990335158394	272.2024787070743	329.3839367694488
peak46263	95.10505755678567	69.14336808270784	83.44611125686563	81.08169000494055	75.17796395202943	97.68820428689307
peak46264	480.3445018196063	455.20487857490446	611.6715581515529	561.1893612277298	546.5082889406403	556.8165228481971
peak46265	77.53562163724212	86.83332575156616	75.00302465927011	39.331040918522	51.2495461568017	53.067581914375616
peak46266	81.34814665815703	66.34219667777019	89.81467550883158	52.68531711935218	70.90716843896261	86.68114700621203
peak46267	22.29531616651851	35.267038532353695	41.27036034284839	23.099718698180205	35.71472802650084	34.14093107461618
peak46268	29.920366208348337	44.57323542733765	59.43983227379337	28.117267046879434	37.50357791042819	26.264255511766706
peak46269	76.00112511966844	72.86697560875504	68.74435257534243	41.62138544124643	60.68772104980672	49.3825227616186
peak4627	118.88896899821333	79.31838461625395	91.80128412003053	121.08226478802277	110.83719521807774	139.2291662098495
peak46270	126.84754030713222	94.20434896004058	124.72959821314532	71.23019950111797	90.9945837344084	88.27364931727348
peak46272	301.9330086380458	257.17691650632344	365.19654943531555	325.5159855553458	345.3424711135845	353.51531853397154
peak46273	161.0761195269072	143.74516104845313	207.2703188988421	163.09144116478558	186.1859673012802	159.6780899122958
peak46274	72.47928272992601	59.90207535080759	71.8561360937868	59.80696670686511	52.52042627650543	70.93559915255472
peak46275	55.489680769353434	52.45203837857908	52.34170491951983	30.17493700829403	35.13694365200924	34.15913870937996
peak46276	387.88311354554986	336.01291866101707	460.69418296102083	408.31662295391857	358.09936089233236	394.54582156357174
peak46277	142.55355235213491	91.87145041599291	140.99610047406708	64.51955648782096	86.01651140579406	109.26684609192307
peak46278	110.60300163570119	77.91356603358402	88.43461121847065	55.48744204209538	90.26880799871003	86.16028375013362
peak46279	50.72402449320979	62.27165885659821	57.009380197186374	34.67806786663961	39.1074385928471	43.60750785784657
peak4628	195.9625534606166	100.22699198852655	42.496575597955726	324.74304077464797	431.5852874110042	537.4028229312064
peak46280	134.93156491705304	128.97489543016354	171.18626442006763	136.5147894986322	127.21310045479746	131.3017693787295
peak46282	63.653257437611586	41.78617362307039	74.10648590827762	57.13410542929404	60.81721349086262	71.9786262100518
peak46283	144.75049749376484	105.8434443990722	153.96613992750684	84.65939679871654	112.3300623795916	104.0113938988892
peak46284	626.1552082291142	519.8235455762207	663.9430529769947	543.911262568651	552.9422305904667	604.129898584245
peak46285	37.71064558034874	29.69855876408732	64.17344285228289	57.234879255096864	50.16797308842186	36.234788461652
peak46286	77.16232434098437	60.39010165263608	65.13591690409834	61.24680826178836	75.27045855278365	44.129671659265256
peak46287	158.21672576122103	139.70566434875593	214.61478604972132	114.85754944571013	121.35262532964714	108.19130540091922
peak46288	175.11911914658643	106.25527885728067	109.69388823425234	110.58973023900926	166.99513587270584	187.54655264318643
peak46289	34.10465722214705	18.570064987956798	23.333799361411266	20.09077194316159	29.72907831011007	34.148734346657804
peak4629	39.57253815151564	25.986238918576404	20.91647389823555	32.591908085855714	58.002287299007975	74.064680325046
peak46291	55.98690006323912	42.2064738416811	50.01229319077475	86.37834419234873	66.13258423200757	58.84909954484898
peak46292	240.43692031289544	209.35116833396268	299.15524196004833	196.4562940313392	209.98057480563656	202.76473451406395
peak46293	56.77327068492332	43.1373757231929	21.86582133661971	13.118964549185476	21.820768418920586	38.87682055691191
peak46295	98.92064518444852	89.5780587538223	187.21100391130517	53.24880297743981	55.35385138851092	74.09589341321248
peak46296	700.2087635057826	591.3449629251213	777.7508808554674	656.3697823948291	598.4052973027215	652.4576893803041
peak46297	30.582814832404598	21.331729511017386	28.278342455800974	19.317827162463683	21.857766259222274	29.40894322834125
peak46298	129.37647541247725	115.06216176989983	145.9977270491034	114.59902215536587	108.42924526954164	110.83203695083887
peak46299	320.37142984435883	257.62261400614085	370.69055336989663	244.45751118910482	265.31592727399664	335.6889187466811
peak4630	392.5125973970739	288.7316351931662	458.75153121703715	178.98931499801472	210.6280370109161	293.0386019538738
peak46301	24.824251271863545	17.173712165689096	27.21910284937853	20.450073059308686	25.98057041108233	35.19956467619653
peak46302	55.94406142732252	63.62850479698887	74.11961252170892	44.65618492529947	57.14270127243826	61.482027822727005
peak46303	167.70826228433964	144.3912148777898	196.15501745495533	126.25756660126342	125.99771709554625	136.0610686771501
peak46305	64.60485738946636	65.01639185885435	116.32619368951018	39.87131113791008	43.95601848040551	38.86511564884949
peak46306	43.307042417467144	38.513907437108706	46.25886030445342	41.56967998317758	36.34800916144498	36.251695551075514
peak46307	58.84782513229926	62.21522045391673	162.7828598964325	22.045030988438484	24.86199950240081	31.001445539402717
peak46308	154.81880536910649	126.72947641027221	175.1945866895045	170.24685475233755	219.5852399799992	203.84157575040808
peak46309	30.25235617206345	44.10496256644767	68.64331222748052	15.691052000953718	11.67531671036806	23.11956779519216
peak46311	69.49749826998585	59.89078767027129	62.30985302255351	61.12281879728596	65.314313895555	58.33213792479138
peak46313	213.91447449666163	200.58943614348868	295.0764073628671	234.8154796078925	260.1072322039413	282.09917303088685
peak46314	110.86156475457477	155.04297003262812	401.28518094101145	72.02635992051542	85.00893401801761	106.1143551033069
peak46315	55.7803634005259	56.13331710261518	103.65500048640124	38.816623428168356	46.16048030728232	38.34425239277107
peak46316	152.25928205483652	201.51751610486642	335.22189503213656	38.37976412491798	43.1192492238021	63.03031159221929
peak46317	93.19879504632821	83.54977188506818	129.77090686214203	34.4712460343642	36.81480001503152	67.22192800231176
peak46318	133.97843366182428	150.42514558681205	382.1135528842906	82.46982610179495	110.95250658879826	130.80041430275514
peak46319	123.32722922076374	143.42927187480316	159.31056962008927	69.0174131654968	62.70287582535964	84.56778143907215
peak46321	73.14785656747812	86.79946270995728	217.55074209930444	30.689354498647678	37.300089788768915	43.077540784386265
peak46323	32.450832617067334	30.200694666586195	55.75233468829502	16.77159243972987	14.342251541015958	17.336749619378516
peak46324	28.098249666350128	37.13166421551138	54.86007073055747	20.835226904490206	29.80307399071344	19.957972989194104
peak46325	36.63512363086604	54.30819830133454	98.34567584085774	21.68572987229139	21.691275977864677	20.49444278935576
peak46326	39.41190273146694	45.06126172916615	109.53576440574383	24.257817324059634	22.435550633713877	32.56403530763796
peak46328	153.54440327378038	186.70209976443164	254.7291412315403	83.98986293415633	77.21161764773319	88.78670930131028
peak46329	61.25130693664241	63.112259293819626	89.31802335603184	36.34794689253781	30.90314597924412	27.322889113347053
peak46330	60.423628982415565	80.34805370245836	126.41736057401344	20.03906648509274	26.68784722662984	38.86511564884949
peak46331	17.944264519175267	25.53771949862495	66.1820298970895	16.360585865513926	26.18405853274161	14.707722977521303
peak46333	35.84722170580789	44.09367488591137	53.22511705708102	28.01385613074173	34.14786518438362	41.51625156149129
peak46334	48.115537329527385	57.591752167832524	91.30463196723079	19.550501723773518	31.35143791267982	56.19796363220719
peak46335	34.14749585806365	41.32636652258263	51.00559749637422	25.415915949939063	22.361554953110502	28.89198160828365
peak46336	54.08063755278167	32.49690824889088	61.03968090023088	24.59390280150717	36.25551456069076	32.56923748899904
peak46337	33.56766189909268	28.77612264297774	39.217816430826474	43.60149721555774	41.08559552809833	26.27856151050968
peak46338	41.89799920089537	46.40964190915459	72.03196356264806	33.64659579559744	28.19921330829453	29.415445955042607
peak46339	82.59196054455823	97.53305354868377	82.53186886552042	74.4718208174464	100.29894833654204	56.203165813568276
peak46340	53.750178892440516	63.15176617569668	76.44017243027764	28.192188143647844	25.009990863607555	26.264255511766706
peak46341	150.55802490371832	204.33279711047442	233.67621970473735	75.57557689492211	90.15349662798951	81.43479863056004
peak46342	34.23011052314894	36.21769385480402	74.93708935844714	23.07386596914578	28.384202509802968	26.259053330405628
peak46343	39.12122010029447	44.5788792676058	72.48465884823248	59.29254921651146	38.289168256394525	29.423249227084227
peak46344	43.42943311172111	39.40530243674346	73.52192002104726	27.57699682749136	34.055370583629404	38.87682055691191
peak46346	155.1553892429435	166.20532685036756	277.59711869393584	151.30627016405077	124.9901397077698	111.91538091388435
peak46347	60.007493050241216	68.6920267426223	59.57170287543933	85.37536194067586	52.89040467952229	38.867716739530024
peak46348	86.15511026684331	83.54412804480003	94.20975776302988	56.97898905508748	88.66494731629112	86.17068811285577
peak46349	36.965582291207184	25.98906083871048	102.83752364966304	30.79276541478538	35.13694365200924	40.46021905059149
peak4635	121.87228476152745	85.3974660474214	119.5872492162867	46.946529448023895	47.8383366703046	62.521153244203305
peak46351	77.41016833624023	75.23373719441159	161.93455280591027	74.96038557876562	71.41095713285085	92.45356081930352
peak46352	519.7426228207077	459.523745367875	764.7765666087726	664.0137607437005	610.2612853647825	490.15187337149143
peak46353	61.12279102889259	37.15706149671804	38.101493343757426	89.67694514741576	126.33069765826146	155.96441876205284
peak46354	64.81292535555353	54.32795174227306	114.4055203791342	45.55839335116951	50.18647200857271	61.991186170743
peak46355	53.750178892440516	67.37468768410868	51.37037904752802	40.5666977315047	40.04102030002018	34.14483271063699
peak46356	42.31107252632181	43.6366897055577	29.372687109262365	26.41889820161193	23.01333500820548	35.72432956829575
peak46357	68.62698167984242	70.53689898484146	75.80737488257705	316.20212818057644	229.88854627027837	87.72157297302859
peak46358	79.98194207750186	71.94171756751139	112.99462583498925	46.63893378994565	51.79033269099162	49.89558274565539
peak46359	60.13141504786915	42.243158803424066	79.92558932005217	74.67864264972181	62.458072013583205	36.77255880715393
peak46361	78.44897686330216	79.86002740062986	73.53504663447856	82.3147097275884	62.10227468090173	78.26149891649955
peak46362	24.616183305776367	23.684381496003567	24.37106053422605	158.3350571967655	140.76976164984708	73.57763124781461
peak46363	21.01019494757467	33.41934437000046	76.83150944196053	24.15440640792193	23.40613018118865	19.959273534534375
peak46364	470.17673494206576	339.688553544785	493.7018612020563	410.37429291533317	446.76430820862345	421.3322408767571
peak46365	111.80857079630766	104.4583792573408	515.92391450332	146.06132143471146	186.9857387175819	212.73786855462978
peak46366	149.6446696776583	128.16815803455103	122.48810021883087	141.63574876346917	104.75905090093275	105.05181986570575
peak46367	81.59905326016082	88.65280071257865	150.0149011387166	54.996240190441284	89.33522629153694	72.48908510340806
peak46368	60.71124900684012	94.7347040638802	202.71283802288036	76.65611733369826	42.18566751662901	44.65443655136448
peak46369	59.09566912755513	63.12072505422185	105.09214825740878	56.309455190527274	33.53308296959033	62.51465051750195
peak4637	54.74308617683793	51.50702689639691	75.00302465927011	36.70724800868491	29.114296095316774	41.50454665342886
peak46371	365.1609423232393	239.93830017755067	98.2840153332897	328.6853228652407	369.00758617688496	482.7258316163458
peak46372	247.06753176695392	209.74324935123263	262.2579854377906	276.4521694168339	264.88613426071174	255.8661306072866
peak46373	137.70221880415806	142.94124557297468	186.51654585603652	222.8414282329121	144.44427386827144	183.3484335063926
peak46375	563.8253167362412	468.2685460375445	593.4141724861772	488.93823801690917	480.10808412688993	531.6330102087953
peak46376	123.74183384956413	111.36959536532746	132.50905700925622	107.7074100388279	126.0760306259651	138.1549260641859
peak46377	65.10207668335204	56.17282398449222	75.96122391783064	38.84247615720278	37.485078990277344	46.21962741028027
peak46378	37.048196956292486	34.34460241124411	62.63952952666837	25.904480711258284	27.210134840668918	36.7829631698761
peak4638	94.8969895906985	60.28286868754125	45.454510081146495	342.38571473054367	380.53059367623075	284.26325986629723
peak46380	43.80426171135282	37.61969051733987	69.6937000137266	34.10930782788223	29.914067511618505	42.54237152956488
peak46381	85.99294354342067	84.93201510666552	129.09842724048104	57.18317379702802	61.89878655924246	54.63407331863167
peak46382	59.178283792640414	71.03339104707217	97.28643623443529	32.51434989875244	40.4153165528525	27.3293918400484
peak46383	53.00205299655104	69.61728478386595	80.89691519204399	83.96137311478705	91.60936594920167	67.26224490786012
peak46384	114.2548912365674	150.41667982640985	173.60358988324336	21.042048736765615	30.177370243545766	40.99278721473233
peak46386	105.1351207063326	112.7828797083996	134.08692720208603	72.07806537858428	59.04686252708612	51.489385602057126
peak46387	89.5117233264152	60.34495093049089	70.89793683522628	100.1953324254637	117.25263794775337	102.95406084264911
peak46388	57.727933243526	71.50448582809624	66.91159299939709	66.85369519760964	33.62557757034455	36.77776098851501
peak46390	31.20548742729218	47.351831471202686	55.299639402710596	18.573372201135072	13.801465006826042	18.91754702237754
peak46391	112.76170205153639	104.4245162157319	139.70394991813677	73.87720804965461	67.12166269963319	67.28175308796418
peak46392	81.51337598832761	84.4468107249711	105.61077884381618	95.46480118647804	85.23092105982772	89.83753963084901
peak46393	28.925927620576964	42.67756862270515	73.7108741033398	20.42422033027426	22.90234148730042	17.332847983357702
peak46394	103.8102234582201	83.5469499649341	142.77177656936578	49.33764779655115	80.43783793272185	88.26714659057214
peak46395	108.61412446015845	105.37517153818223	126.2284064917209	50.85768462891255	48.938408658835286	60.936454205183466
peak46397	138.98887132647587	130.8762060750642	119.85984223975494	64.20404955873812	65.4438063366109	75.64157609202422
peak46398	67.25924579581329	54.75389580115192	105.32505920691662	42.28828221547176	34.57765819766848	37.29862424459343
peak46399	51.01623842775622	64.97124113670915	91.28265353362313	35.54914938280548	32.88130291449535	37.30512697129478
peak464	290.24605827667125	256.18111046172794	305.3788089969371	211.40552816129917	239.05787306065167	275.7512730574256
peak4640	501.7386753285022	321.63755598013154	327.5300477367898	720.615507224611	741.0977191273673	852.1804792596749
peak46400	165.2252284216591	170.82879513645173	175.2693738105038	47.024087635127174	66.28489344302977	80.87621955961379
peak46401	118.68702624562198	125.81268412943078	142.04648826031314	38.86832888623721	46.400966269243284	49.39162657900049
peak46402	44.922622296752124	53.38576218022496	89.38823345010974	52.94120731936157	54.831563774471846	47.28086210254116
peak46403	155.24566042489857	198.70505701939248	313.4482622232024	40.46064972503213	34.55915927751764	28.903686516346077
peak46405	50.890785126754324	53.419625221833854	77.34128820819156	62.37905415863335	54.97955513567858	52.020653220857696
peak46406	54.99246147546775	52.0289162398343	52.97022767396551	42.59851496388488	30.95864273969665	53.08188791311858
peak46407	90.34093258401599	79.37764493906951	125.25708061972908	42.52359386711647	54.290777240281926	48.86816223224153
peak46408	56.06951472832441	67.29849584048867	74.7481352761546	57.570964732544404	39.51873268598111	56.22007290299179
peak46409	66.72071916938495	59.447912090587984	102.31004124307927	55.797674790508495	53.52368581446643	53.05587700631318
peak4641	76.66510504709868	54.31102022146862	139.87092556682165	47.124861460930006	46.84925820267899	78.27710546058279
peak46410	170.49422920518427	225.59962245840808	451.3722612527855	52.06485162252596	64.23274082717516	53.58714462511375
peak46411	95.39574018795814	83.54412804480003	104.84611069446964	39.690342034669094	47.40854365701975	38.87161837555084
peak46412	103.68630146059215	128.0835004305288	139.19844594516067	64.05157027486644	58.543073833197894	43.603606221825764
peak46413	176.25126146235135	197.31152611725884	272.0899881459234	63.74133752645332	43.67853467814285	70.39132608035142
peak46414	99.37502584241759	97.49919050707486	124.30773318134493	62.58323890057389	41.030098767645804	54.64057604533302
peak46416	279.84576043761444	239.46156155625846	312.257152015134	242.45154668575907	291.3933101356487	291.0227772872542
peak46417	376.19003797067944	293.73307489585	463.9201334407584	447.5674685950024	389.70546583730857	437.5713405343472
peak46418	121.9992693659033	99.76436296790473	127.79742486437436	116.85823976838613	80.90894663612384	113.47797068211958
peak46419	36.96405098783323	29.690093003685092	19.382560572621028	20.450073059308686	17.549972905853775	17.344552891420136
peak46420	30.002980873433625	32.4827986482205	69.46078906421874	30.379121750234564	41.94518155466804	49.90468656303729
peak46421	413.0286356575108	298.4807076678335	316.84546314487983	522.9467720189887	530.8026626791664	557.4414297314972
peak46424	38.78923013657936	30.20916042698841	33.45579649969854	25.02812501442267	23.946916715378567	29.945413028502912
peak46425	45.00370565846346	25.520787977820504	30.585775750938407	151.0013115963074	178.55945906216883	245.3123082249899
peak46427	106.58393995207305	109.57833960565571	91.66056169820823	103.4601693804917	117.21564010745169	99.81327476209538
peak46428	23.663052050547638	22.728082333285094	12.152562616701541	80.90335799203444	65.98027502098537	35.72953174965683
peak46430	137.24171293269313	64.06009269613588	36.36977411567399	532.196256658329	758.4855196016789	773.8669585295645
peak46431	109.15111978321283	79.80358899794837	75.95237209765428	74.60108446261853	101.49583277564238	114.49368628747101
peak46433	129.13016272059534	121.6405571834321	77.74117480638431	195.81261289581346	220.315333565513	232.25431155350196
peak46434	167.62411631588037	151.26856794416756	174.55293732162752	224.9819305620997	242.27977549582488	144.45860749607797
peak46435	33.56766189909268	41.30096924137597	35.15668547399795	28.347304517854397	31.051137340450865	31.52490988616167
peak46436	53.62625689481258	48.27991143258041	40.66381602201038	106.88539689039601	123.18279090369161	74.07768577844871
peak46437	101.40521035050298	73.78941172986461	90.12237357933878	140.02021228597468	110.25509299377069	115.56012316109297
peak46438	65.1464466226426	55.222168662041895	57.65102956506334	82.36905227599212	59.698642582181094	63.03551377358038
peak46439	30.002980873433625	39.45891891929088	43.48987990355519	24.976419556353818	19.227829268876057	19.438410278455954
peak4644	61.70262498786357	31.577294047915373	27.153167548555565	61.71215738440802	90.15781447780498	169.67983595034758
peak46440	65.1862226518113	55.68479768266373	74.29543999057017	68.4512902170743	60.20243127606932	55.171843664133604
peak46441	104.76488601682277	95.65149634472164	118.60279673086359	52.349231641904645	57.14270127243826	82.48172732407795
peak46442	75.29736916306956	87.2733794111154	89.6476998601467	52.553416383845175	40.39681763270167	52.01284994881608
peak46443	65.26730601352263	67.73008373963567	59.4706625275774	126.71764154321335	136.65127534780248	127.13096169408135
peak46444	72.89235605535245	67.29003008008644	92.87365033988428	54.1742270420094	47.875334510606294	44.65183546068394
peak46445	73.97094061158307	75.18012071186418	110.51136507099056	78.843050940285	85.49422379175499	80.8931266490373
peak46446	2.4447891368857873	5.576945528668596	2.3953470295680575	0.5144174903536486	1.0630741482289912	6.301080341211525
peak46447	33.318286600462855	41.772064022400016	27.021296946909626	15.254192697703347	25.53227847764663	46.228731227662166
peak46448	126.89191024642278	116.99451353627532	155.57026334719924	156.63141417082824	161.47195916008616	203.27779449810075
peak46449	116.44417986132754	98.35390054496665	69.56182941208067	152.18790004155613	211.107781413949	323.5868125948922
peak4645	210.34213695413277	105.798293676927	80.07943835530577	226.81483723320906	197.34454176831366	182.20656500303497
peak46450	74.09486260921099	70.54818666537776	86.51393790809468	63.3561836812718	49.17889462079625	49.90728765371783
peak46451	50.30941986440939	51.54653377827395	100.5871738351722	49.77450709980153	50.93506451423736	62.513349972161684
peak46452	33.775729865179855	27.862152282270387	20.33190801100519	20.475925788343112	21.765271658468052	17.335449074038245
peak46453	28.925927620576964	31.083623905818726	27.087232247732594	27.83288702750075	30.41785620550673	20.48533897197387
peak46454	164.9743218196553	138.34035264796307	99.64210119004298	79.77111209518944	79.57825190615213	136.04156049704602
peak46457	91.91520513075832	96.05768696266196	128.64573195489663	135.46273887922536	141.42154170494206	108.74988447186547
peak46458	53.29120432434955	39.45891891929088	63.11420324586045	34.161013285951086	47.48253933762312	84.03651382027158
peak46459	84.45844702584701	80.36216330312874	92.53084722233812	95.71805429615256	103.19218805881552	105.07913131785142
peak4646	5.304182902571973	4.177770786266817	1.9206733103759772	1.594957929129798	3.2077213648378167	3.678556426055663
peak46460	240.8530562450698	216.34704204597153	253.89396075444932	247.2132048344489	282.4176082464147	318.8587263846381
peak46461	56.11082206086705	58.04309350791805	77.8510669744226	43.93758269300528	59.34284524949961	48.344697885482574
peak46462	45.627909556724994	53.85121312098086	55.80941816894163	69.60938884295373	73.01481781526975	68.826135221435635
peak46463	119.64168880422467	149.41240802141212	208.58017309512513	62.79269782318417	51.586844569332335	75.1428221067304
peak46465	39.701054059265445	29.723956045293992	43.015206184363116	28.32145178881997	27.28413052127229	37.82989186339401
peak46466	195.59538137785464	193.03781004643352	227.51003838216175	170.32177584910596	204.6097073040391	227.46249862157458
peak46467	52.87813099892311	39.41659011727977	49.53761947158267	56.025075171148586	48.453118885097894	40.98888557871152
peak46468	35.14040314246106	23.658984214796895	44.08757240421686	38.94588707334048	36.532998362953414	24.68996083546903
peak46470	75.00668653189709	56.6523845259185	79.4948724680754	117.22281506520295	104.23676328689366	142.34654247427838
peak46471	144.7107214645962	162.02191222383257	251.66131458031123	104.71904183217396	94.61359919238022	145.51333946163749
peak46472	77.82783557178855	68.6920267426223	74.93708935844714	45.17060241565312	54.702071333415944	85.08344251378948
peak46473	648.1613730678343	597.2998798703895	743.6534349878918	231.34118373025422	347.7732378320869	540.5371062850587
peak46474	60.95909300209598	75.21116183333899	85.16897866477271	42.753631338091424	25.513779557495788	57.76445503646325
peak46475	287.8762272880009	206.53588732835465	165.1824817192555	319.8753346194855	376.1759392620407	522.2392639646201
peak46476	116.86490970362377	88.62740343137199	131.7486636531646	89.82678734095259	119.82707817764707	119.27249376599565
peak46477	636.0613493810333	575.4095760541918	713.3927587141468	585.9357433131087	563.235673660226	607.320105387729
peak46478	597.6546043609554	488.232141927635	673.9508831539888	421.12271766435606	389.5432934057664	434.40584409232827
peak46479	336.1218118286521	292.3959823963979	375.13844431148664	245.20724033110315	260.6936522780638	290.4941107591342
peak4648	163.76262744555302	67.25334511834347	43.87663988831665	839.4981711286869	1004.3756748558447	1067.4849482798288
peak46482	169.7415093991729	169.4239765537818	201.2183045375597	166.76464760369464	156.34589547026508	169.14986887688727
peak46483	56.484119357124804	59.41404904897908	87.35339317844056	58.726426268088964	47.31604905626553	63.571983573742024
peak46484	78.98597218635655	89.58934643435862	102.56493062619478	52.03899889349153	46.14198138713148	62.50294560943952
peak46485	101.5291323481309	99.84902057192696	172.39050124156734	79.02402004352597	71.89624690658823	80.88532337699569
peak46486	98.83803051936323	80.31419066084948	121.58270964766201	90.85825941199474	90.04250310708446	79.33183742614233
peak46487	32.406462677776766	29.250039344135867	109.36878875705895	19.010231504385445	23.872921034775196	33.09400238109827
peak46488	183.0363831229627	154.06691742897112	145.22848187283537	364.6428417319273	486.9206398793642	574.7820809868965
peak46489	87.43563757566528	79.82616435902096	41.657120327609846	62.38169124896823	94.18380617909536	118.72952123913265
peak4649	80.84939606089739	64.04880501559958	41.82409597629473	130.57709126603314	206.032896634765	180.21935233390127
peak46490	61.70415629123753	64.53683131742808	63.689917312914446	59.06514883587137	64.56572138989034	94.03956040366361
peak46491	275.6951202394886	208.94497771602232	129.8102867024359	80.54141978555248	100.05846237458107	179.0969920106477
peak46492	96.80325210115595	92.81363997804101	77.1785873527616	77.50662030149945	119.39728516436219	143.94814860272172
peak46493	309.760001432467	221.84779573102014	121.68802478877885	148.91778890585837	172.1810141727949	313.6019736462639
peak46494	246.27197332502595	127.12437934767624	130.5267231913122	229.90134217533097	300.11989036329066	410.2939705079096
peak46495	202.64366006746144	156.86808883390876	119.71911981793264	284.6854863528271	214.89883252398292	169.65382504354218
peak46497	58.92431458388871	28.29938402168554	22.186646020558193	25.723511608017304	35.89971722800928	60.91434493439887
peak46498	245.39226891463875	115.5868730334713	113.05170931563586	163.11993098415488	232.4574411294676	541.4981989861188
peak46499	148.05814670392428	91.0195622982352	93.98569863369839	141.3307901957258	155.11201319086302	250.54305005655868
peak465	64.64463341863504	50.119139834531424	41.745034062040475	46.99823490609275	34.54066035736679	47.80952863066119
peak46500	120.29954351815906	102.62197277552386	94.02080368073734	104.752805832213	207.98823680004995	188.61168897146808
peak46501	47.78048475906436	52.45768221884723	91.95513315528413	46.45796468670467	54.30927616043277	53.075385186417236
peak46503	35.971143703435814	36.203584254133645	75.44259333142324	39.71883185403839	33.925878142573495	30.479281737984028
peak46504	95.89449078521778	80.81068272308019	127.22171079732038	63.56300551354721	79.20827350313526	81.42699535851841
peak46506	151.08583240652894	119.78157534054257	81.42867239188266	302.01053446361936	357.8033781699189	341.01199929740903
peak46507	69.65966499340851	67.73290565976976	63.711895746522096	113.42298207145663	175.55090796917483	154.46815680617138
peak46508	75.25146792040502	44.993535645948356	43.292074001086284	140.35102358275248	120.25255334111645	148.65932772355234
peak4651	111.84375291535446	60.796292270576416	43.66570737241645	357.6166917895474	336.26009355326096	283.23193771686255
peak46510	126.47424301087447	97.47097130573411	66.26109181134375	123.86117407206642	121.80523511289829	174.41312434196277
peak46511	87.56262218004113	73.35500191058354	106.08545256300826	92.73759736050323	77.80790094237562	98.74033516177207
peak46512	73.8837320363759	47.36029723160492	65.05685498984408	81.77707659853519	85.53122163205668	171.2164148117774
peak46513	96.88892937298917	66.83304489973277	68.0938513872891	95.18042116709935	106.88088134757527	81.41789154113653
peak46514	83.08764853506995	80.3113687407154	88.1049347143558	64.28424483617626	62.29158173222562	74.07118305174735
peak46515	40.94333664229268	38.985002218132756	30.67368948536903	24.49049188536947	33.681074330797074	48.843451870776406
peak46516	40.36197137994775	24.155476277027617	51.049554363589536	39.04666089914331	24.487703249568483	32.04577314224009
peak46517	36.218987698691684	38.99064605840091	34.7699254892365	39.15270890561588	31.31444007237813	53.058478096993724
peak46518	18.73063514085946	14.375362680885535	17.439908828637392	12.115982297512604	18.12775728034538	18.908443204995653
peak46520	86.98278822107017	78.92912551911806	65.61059062329042	81.15924819204383	91.1240761754643	69.86916227893275
peak46521	102.43942496744303	88.20710321276127	64.18656946571417	56.746314493777646	49.53469195347773	69.33009138809054
peak46522	121.24961216663988	72.86697560875504	65.764439658544	138.50017545361328	149.12636347447227	161.28749931278077
peak46523	568.7730088211148	263.05564160797167	134.36379501880924	558.3619017502665	737.1555863272001	939.2368284438551
peak46524	221.44312814304052	77.93614139465663	50.056250057990056	282.5687178366534	612.2055347886585	717.6885030774614
peak46525	82.04730870463405	70.99670608532921	55.40067975057251	177.59854181082545	150.30043114360632	126.63090716344725
peak46526	54.49064827146018	31.089267746086875	18.81997311899832	157.0503320160488	229.99399442047897	241.1584076297653
peak46527	110.10118843169363	77.03628063461963	65.12279029066706	46.22792721572971	71.14765440092359	134.4568614580262
peak46528	102.22829439460794	56.15871438382185	57.73894329949397	71.05186748821184	107.01469163844664	207.4525038187697
peak4653	198.65824919950614	134.14282842075772	94.78119703682896	305.4510663412187	236.7664620037251	263.6192543628104
peak46531	110.31385030790268	101.64592017186685	91.19473979919252	140.50613995695903	128.57215732543995	114.02224375432286
peak46532	58.80651779975662	65.91343069875725	66.97752830022006	34.18686601498551	44.55661962486341	37.30122533527397
peak46533	85.61811494378895	81.67668044150828	80.07943835530577	68.35051639127147	55.87613900254999	66.71407019963604
peak46534	71.65160477569917	85.82905394656842	98.57858679036559	34.26442420208879	37.337087629070595	36.24129118835336
peak46535	64.85576399147014	72.41563426866952	97.40945501590485	42.18750838966893	33.94437706272434	53.04807373427157
peak46536	295.51505906019645	295.6738924226277	439.10522944112427	169.54883106840805	162.66452574937102	182.29630263151358
peak46537	57.6850946076094	57.58893024769846	73.88670157220108	31.56307310514842	33.084791036154634	30.98844008600001
peak46538	648.750394847049	550.7858269162742	679.9500888278795	503.1066160951666	562.9125563180307	589.4924050550984
peak46539	62.32989149287303	57.06139706399291	81.91219793125111	64.56862485555496	60.61372536920334	54.635373863971935
peak4654	246.8961772232875	172.19128491711052	242.9062551189536	140.04342792467423	169.34327121097397	216.41772552602572
peak46540	166.58837039556636	156.90477379565172	209.05484681431722	142.10373497642368	108.39224742923994	190.17557928504363
peak46542	131.65603521919246	110.01839326520494	153.69812393096	85.61067359232055	89.89451174587771	97.17774539353682
peak46543	36.30160236377697	30.149900104172847	42.21970778123255	36.91406984096031	34.57765819766848	42.025409909507275
peak46544	437.31895421306785	389.8133372195846	512.7941251108564	389.7511620237881	386.520561242437	448.6356218100001
peak46545	38.99576679929258	44.547838146130985	55.25568253549528	29.993967905053047	29.95106535192019	34.67219869341676
peak46546	57.68662591098335	60.849908753123835	84.70315676575697	31.074508343829198	22.380053873261346	30.479281737984028
peak46547	34.1888031906063	42.20929576181517	40.408926638894854	49.725438732067545	26.054566091685707	40.453716323890134
peak46548	15.291407416202299	24.59552993657685	18.323320966198583	19.883950110886186	14.938534835658405	15.767657124441916
peak46549	44.87978366083553	40.846805981156365	35.134707040390296	23.92436893694697	34.707150638724386	46.24043613572459
peak4655	63.8567314935769	45.944190968398686	33.41183963248323	133.24731545326935	147.2450189897907	180.198543608457
peak46550	81.05899533035853	84.04344202716483	136.649249880339	55.510657680794935	66.59937508559412	105.08303295387225
peak46551	28.511322991776566	38.048456496352806	52.407640220342806	70.89675111400528	79.72624326735888	55.16924257345306
peak46552	45.170466292007994	43.14584148359513	58.886096640347034	32.15504878260535	32.88130291449535	62.50294560943952
peak46553	79.56427484195355	45.50695922898353	59.57170287543933	44.196109983349544	92.43195413546971	126.06972700182047
peak46554	47.57241679297718	33.41370052973231	48.368487697121935	87.17977879241593	141.20387251294738	233.2310107986453
peak46555	263.63793518860416	232.96782374674842	290.5274760734152	263.04143175157935	354.02219028040486	597.2715397174276
peak46556	46.82888480720959	52.47461373965167	67.40824515219683	27.70362338232862	22.86534364699873	32.040570960879
peak46558	43.057667118837315	53.81735007937197	71.07376430408753	29.453697685664974	34.633154958121004	27.83855018806439
peak46559	33.89812055943383	40.82705254021784	64.01959381702929	32.336017885846324	33.607078650193706	26.783818222504856
peak4656	182.95529976125135	141.13870213276664	70.48919841685716	90.3723317410104	135.31071739731084	253.1889837878394
peak46561	165.2726609676976	225.59962245840808	373.9604607168495	89.74922915384931	64.41773002868361	71.99163166345451
peak46562	959.0489229059442	852.9816763497527	1152.9198531870716	923.0870576756525	888.4722305582138	978.1643702690375
peak46565	36.01245103597847	51.064151316713605	63.64596044569913	67.55171888153914	70.51437326597944	44.13357329528607
peak46566	48.44293338312062	63.62286095672073	43.015206184363116	38.894181615271634	29.895568591467658	41.4941422907067
peak46567	506.60838451696657	492.0516947382407	592.7242914578301	482.28193755201596	493.06846202729713	553.6523269515186
peak46568	122.08341533436254	109.04798450181607	159.83805202667304	82.73099048247408	89.70520469455383	81.95045970527737
peak46569	117.23514439313361	103.51054585502453	126.20642805811325	59.32103903588076	85.90120003507357	61.46642127864377
peak4657	33.648745260804006	24.59835185671092	15.431321783830787	23.358245988524466	27.769420295009674	67.2505399997977
peak46570	73.93116458241437	61.2532774509301	47.89381397792986	23.691694375637134	33.607078650193706	34.680001965458374
peak46571	201.19177821497306	213.55151448130206	144.33194312184293	172.0175076040386	205.54760686102765	242.1702215990959
peak46572	101.07475169016183	108.63615004360761	142.49918354589755	28.990985653380175	34.01837274332772	26.787719858525666
peak46573	141.1858164681058	110.90414442457154	117.1436705262484	59.24084375844261	85.60521731266006	136.0610686771501
peak46574	110.89368426687366	120.65039497910473	151.5048575971158	116.42401755547063	127.71257129887023	140.29040090211038
peak46575	19.103932437117216	24.609639537247222	33.41183963248323	48.463929190050415	55.65415196073987	37.30902860731559
peak46576	442.4196630596746	397.3875386777124	627.2127721034219	231.53745720119014	273.6398491081356	295.2300002414299
peak46577	74.80014986918385	75.20551799307086	71.79020079296382	41.673090899315284	41.06709660794749	62.53025706158519
peak46578	178.02135154818922	90.94619237474927	34.361187070867395	84.24575313416574	116.586676822323	233.7518740547237
peak46579	145.20794075848187	128.57999249275952	176.83839218315728	96.64611545105703	163.67642098696297	230.6019841567881
peak4658	59.46590381706496	50.13607135533587	45.643464163439035	34.70128350533916	39.088939672696256	43.06583587632383
peak46580	158.5915543608527	112.31178492737556	134.69347152292409	140.37951340212177	134.67311841255125	198.01063739700442
peak46581	77.24647030944362	72.45514115054655	119.60495285663944	42.520956776781595	52.90890359967314	38.87812110225218
peak46582	99.00019724278587	103.05356067467085	127.68753269633606	116.4266546458055	119.95657061870295	163.88791395715205
peak46583	133.43990703539595	119.28508327831184	191.35119678238794	134.04347587266682	80.94162662661007	84.58859016451648
peak46584	209.0692661621806	225.5657594167992	398.52047533336815	268.2526164808797	234.0384850419202	253.7618688575286
peak46585	48.981460009548954	46.88073669017864	65.33372280656724	28.476568163026528	51.30504291725423	49.909888744398366
peak46588	118.56004164124613	107.71371392249803	127.84138173158968	51.2686912031285	90.509293960671	80.37876611966023
peak46589	60.04880038278385	60.796292270576416	71.92207139460979	18.90682058824774	17.494476145401247	21.52966657481124
peak4659	91.49906919858398	81.6738585213742	58.79818290591641	197.1543177152687	264.0450471542929	278.94928313295117
peak46590	93.57515494933389	101.14378426936798	137.37453818939167	25.775217066086153	40.207510581377775	59.33874971276093
peak46591	65.72321797486566	63.1376565750263	74.2734615569625	29.427844956630544	35.47424206453988	74.57513921840226
peak46592	80.10280146838188	68.70895826342675	51.77911746589713	74.67600555938694	92.02066004233569	92.97832571140275
peak46593	79.3164308466977	70.53407706470739	71.72426549214086	68.60640659128086	75.64475480561597	88.2645454998916
peak46594	106.04541332564473	71.0305691269381	148.7535808365703	43.67905540266102	37.189096267863846	53.07148355039642
peak46595	152.50559474671843	149.05419004575106	150.27406531508703	56.025075171148586	63.28066019985124	61.476825641365934
peak46596	86.98431952444412	73.80916517080314	101.81338909027953	83.88645201801864	88.60513270602314	98.26369044726283
peak46597	74.76037384001519	48.28837719298264	72.97245918085585	51.65648213864488	58.11328081991303	64.08764464845936
peak46598	96.39017877572951	91.0195622982352	87.92910724549455	100.58048627064522	88.56813486572145	98.26238990192257
peak46599	166.70616717969844	103.490792414086	99.41804206071147	282.9976658688991	389.97740426886674	459.68429654156984
peak466	55.739056067983256	59.865390389064615	61.80007425632249	23.099718698180205	32.09571256852902	29.416746500382878
peak4660	124.44252719941511	97.50765626747709	74.68219997533163	96.07999250263452	107.86995981520087	117.66698600153151
peak46600	568.0539776893306	465.04707441399614	572.6075907559799	469.18355155119514	475.6621626328346	568.4588913749005
peak46601	36.59228499494944	38.05692225675503	61.20665654891576	62.482465074771056	48.90141081853359	61.47032291466458
peak46602	72.02337076858296	66.87537370174388	94.10871741516797	52.27167345480136	60.94670593191853	64.09804901118153
peak46603	153.49543942436793	116.06643357489759	194.55516882851785	132.21848047256205	99.14337958755883	105.05962313774737
peak46604	31.86793605134844	43.650799306228066	47.177377489053555	50.317414409524474	45.24539752026008	36.2477939150547
peak46605	44.838476328292884	61.732837992356366	80.02662966791408	28.78416382110477	36.126022119634854	32.05357641428171
peak46606	98.62383733978018	60.75678538869937	42.936144270108855	321.91506312287027	357.4062651471203	351.4929911406506
peak46607	70.24103025575344	49.19670371342184	50.56602882422109	171.1100249974988	119.60077328602148	72.52289928225508
peak46609	125.39872106139177	103.9139145528308	95.27784918962868	411.2274329734692	370.43632087831537	262.20622730870616
peak46610	81.013094087694	61.70179687088155	99.46199892792677	53.274655706474235	71.18897009104072	72.48258237670672
peak46611	104.3456874779005	86.3311898490673	110.70917097345948	95.82410230262514	109.25183345580967	138.68359259230596
peak46612	42.68590112595352	49.65933273404367	53.48885826037291	50.39233550629288	63.839945654192	48.330391886739605
peak46613	52.87813099892311	53.33496761781162	51.88900963393541	36.16697778929684	54.79456593417015	55.68620419351066
peak46616	473.2136084649143	414.3721821944185	564.95572776826	410.1985979927619	413.9058220640944	452.34018914286116
peak46617	21.922018870260757	20.87474433066371	39.69249015001856	14.79148066541855	17.586970746155462	16.808083091258474
peak46618	147.6573238054895	148.05274016088737	297.5068594394741	76.94313444341181	87.04258771372137	89.83884017618928
peak46619	93.94692094221769	82.19010402454344	175.81883465069524	88.41279851506377	71.42945605300169	80.92043810118298
peak4662	36.05222706514715	30.6097072046606	34.68201175480587	35.08643735052068	59.250350648745396	49.92809637916214
peak46620	27.88865039688899	38.04281265608465	27.649819701355298	49.15667869331017	36.611311893372246	35.209969038918686
peak46621	242.93067329919367	258.09935262743306	571.8694780671624	84.55598588257884	112.53355050125086	120.2752039179444
peak46622	165.5189736595795	181.07718159348377	298.71139849464026	80.08134484360255	119.8455770977979	96.70630286038866
peak46624	30.417585502234026	45.52671266992205	60.433136579392844	25.801069795120576	21.335478645183198	32.584844033082284
peak46629	19.021317772031928	22.70832889234657	47.1422724420146	17.877985607540445	36.518817292618024	70.40433153375412
peak4663	16.285846003973674	15.320374163067711	14.591866513484913	20.03906648509274	24.67269245107692	21.540070937533404
peak46630	182.4534865572438	137.36994388457424	89.75759202818497	259.4843035061681	268.71295569015837	223.26698057546133
peak46631	219.59042339211737	234.87760015205134	278.53761431214366	95.18042116709935	111.34098391196596	151.78320671468254
peak46632	112.17421157569562	89.54983955248156	81.89021949764346	58.65150517132055	62.90636394701892	143.40647662119898
peak46633	101.93914306680944	75.61735245127934	65.8743318265823	252.9725710541419	270.5714834048736	213.8459228791404
peak46634	155.1507953328216	157.79616879528646	169.26559110969168	127.71798670455135	136.55878074704827	115.07177353852131
peak46635	279.1328166607718	209.29755185141522	178.71510862631797	236.1260575176436	327.2375306032054	380.9032349143322
peak46636	79.81211883720941	61.2419897703938	65.1008118570594	69.63260448165329	70.83317275835924	121.35594679030933
peak46638	70.61432755201119	64.51707787648957	56.161073106664134	69.35086155260947	72.17804855866635	92.47436954474783
peak46639	22.419238164146442	27.83675500106371	25.034688335710676	29.22102312435514	46.86775712282983	27.322889113347053
peak46640	54.493710878208105	44.08803104564323	40.729751322833344	51.16528028699079	54.77606701401932	82.47392405203632
peak46641	45.62484694997708	38.488510155902034	21.73395073497377	69.4801251977816	46.70126684147224	49.8994843816762
peak46642	59.67397178315214	47.81163857169044	36.80049096765076	54.84112381623474	35.173941492310924	33.09790401711908
peak46644	21.218262913661846	22.276740993199567	22.340495055811793	32.72117173102785	16.990687451513015	18.92144865839835
peak46645	71.2400627536467	71.45933510595104	31.724077271615112	33.15803103427822	51.23104723665085	42.557978073648115
peak46646	33.23414063200361	25.529253738222728	24.195233065364796	54.53616524849137	50.056979567516805	81.91794607177061
peak46647	161.82577672617066	140.61399086919516	111.53977442362898	211.56064453550573	247.20235106398667	231.66321884904892
peak46648	54.493710878208105	53.84274736057864	49.880422589128806	33.08047284717494	42.05617507557311	50.43205254581705
peak46650	162.18988620218462	103.02251955319603	100.30145419827267	316.752946761304	427.8836405727981	342.0524252642256
peak46651	39.45321006400958	30.200694666586195	75.20968238191539	31.81896330515781	25.56927631794832	20.49574333469603
peak46652	62.69706357563494	61.721550311820074	61.58028992024592	45.86598900924775	42.72645405081893	36.22958628029093
peak46653	68.99874767272621	57.549423365821404	69.4388106306111	121.23738116222933	123.94556447969165	100.36925274236108
peak46654	87.64676814850037	95.60070178230828	93.63404369597589	63.51393714581323	86.83478174224663	81.958262977319
peak46655	78.2011328680463	70.07426996421964	68.0938513872891	63.94815935872873	47.575033938377345	54.11190951721298
peak46656	22.543160161774374	44.553481986399134	27.452013798886387	20.501778517377538	19.713119042613442	16.2898209258606
peak46657	74.9240718668118	65.94447182023208	107.53145215419215	70.53744999785819	76.4445262219177	74.06207923436547
peak46658	164.9712592129074	136.91295870422056	135.4141828050553	116.63083938774604	96.49494367706177	119.23347740578757
peak46659	28.179333028061457	21.354304872089983	22.661319739750276	26.393045472577505	35.677730186199156	39.41329035707358
peak46660	244.20813800126774	192.48487958152128	319.3070477089373	25.82692252415501	43.15624706410378	64.60330572317669
peak46661	404.3234697560764	326.73494096737386	325.28000015596547	239.8330279565917	351.5914235619025	435.4904886007141
peak46662	542.3974545531182	478.1587145189155	294.6762185310078	728.1639859283491	879.3214026879914	757.5758370583637
peak46663	117.77367101956193	124.87049456738268	165.23529040664715	112.33716745201073	105.05503362334625	105.57658475780498
peak46664	481.234887495057	371.4323408806108	303.96761221912556	897.2733206031718	1021.0518806647933	1001.3970855088331
peak46667	458.2878418280999	412.1803796570745	301.5151817089109	352.5010067053803	386.6870515237946	325.17541326993285
peak46668	384.6932611195225	372.56625513040956	436.47697146204837	387.3262796752218	399.31876671130203	410.8473473974948
peak46669	126.3090136807039	134.5123340769551	178.5789632314171	105.26458623223178	142.61842614404242	142.88171172909975
peak4667	84.53799908418438	90.52589215613855	73.31526229840199	43.44901793168606	62.458072013583205	54.64187659067329
peak46670	729.2203683981928	683.1740845391031	819.7288258670156	722.486933902115	647.2512113608025	783.265906955101
peak46671	248.7641950079502	226.07353915956622	311.3386348305339	230.67692404636375	252.07806557132682	225.41285977610795
peak46672	155.52103002233144	146.68178461982632	227.2374453586935	165.7125969842878	139.45202046932172	177.0109378956535
peak46673	316.0234408037635	296.06032959962954	435.90553218824925	270.2638551648952	315.5208982027202	346.1881182246865
peak46674	202.3116701037463	176.32108306109808	222.60060033481096	113.60131408436274	124.8834640366802	179.11780073609202
peak46675	515.4741858384497	492.0093659362296	631.1508842787807	368.6415852869444	334.545239349937	440.1886622681419
peak46676	124.4042824736204	116.91549977252123	124.80438533414465	109.06705631631299	96.96173453064833	95.6138550799613
peak46677	142.76008901484815	120.59395657642325	114.18573604305763	83.372034527665	95.2425624775089	117.6318712773442
peak46679	36.595347601697355	47.357475311470836	45.27868261228524	22.611153936860983	30.28836376445083	24.169097579390613
peak4668	196.25783000191092	157.34482745520094	228.88125085234628	206.2043736190241	238.51708652646172	378.759956804366
peak46681	42.64153118666296	30.16400970484322	25.663211090156352	229.89606799466122	166.4685304088513	89.31407528409005
peak46682	833.1973524899574	720.2831733935419	1025.4740832604195	781.520955828282	790.391925118884	805.8880213103396
peak46684	131.36382128464604	105.31591121536665	123.7011888605069	78.0289490628577	135.25090278704283	111.8737634629957
peak46685	30.624122164947245	27.365660220039665	42.46147055091677	25.775217066086153	47.24205337566215	42.04231699893079
peak46686	87.44023148578717	70.97413072425663	102.25295776243266	90.47046847647836	106.09960885142439	80.38786993704213
peak46687	85.03828098481799	83.03634830203302	112.67380115105077	69.06648153323079	64.9955144031752	80.39307211840321
peak46688	269.9824579216121	238.9707133342959	288.82658709911584	166.74143196499512	199.40964793361465	254.2697266602043
peak46689	77.70238227078664	82.5934727223497	100.05969142858844	78.86890366931941	92.2796449244475	68.826135221435635
peak4669	120.96352344558926	84.5230025685911	107.83029840452298	77.50398321116457	92.74643577803404	64.62281390328076
peak46691	38.41899544706953	49.684730015250345	57.87081390113991	15.8720211041947	22.417051713563033	15.765056033761375
peak46693	143.5510535466542	113.75893231205659	167.47678840096162	60.579911487563024	44.63061530546679	60.422093675806394
peak46694	38.705084168120116	41.32636652258263	47.59496772759903	43.7566135897643	50.486772580801656	49.91509092575944
peak46695	102.35834160573171	83.54977188506818	127.34045478553503	41.95747091869397	43.54904223708695	66.71927238099711
peak46696	67.79624111886766	50.604344216225854	112.00132152938977	35.70426575701203	39.98552353956765	49.38772494297967
peak46697	97.96751392921978	113.30194713170292	183.2026816418683	54.32934341621596	40.882107406439054	56.20576690424881
peak46698	41.194243244296466	43.63104586528955	34.81388235645181	40.695961376676834	46.775262522075614	31.52490988616167
peak46699	51.84391638198305	60.28569060767532	96.89082442949747	47.923658970662345	49.01240433943866	42.57748625375217
peak467	33.52635456655004	47.298214988655275	63.61085539866019	13.736792955676828	23.946916715378567	18.392782130278317
peak46700	136.9265673060916	140.19651257071854	385.9988563722579	61.27529808115766	62.42107417328153	65.14367715935916
peak46701	129.8400438906901	184.3353381787751	463.019319896511	53.32636116454309	56.23193633523147	85.1042512392338
peak46702	44.87978366083553	45.97241016973943	78.48844154904464	38.53488049912453	36.81480001503152	48.85255568815829
peak46703	128.26270873719983	142.06960401427844	175.546241627227	84.14234221802803	78.98196861150969	84.58598907383593
peak46704	33.982266527893074	41.32072268231448	65.25466089231298	19.961508297989464	19.546628761255853	23.637829960590036
peak46705	103.85153079076272	114.21309557227619	132.55301387647154	71.8480279076093	83.4050733355987	82.47392405203632
peak46706	59.34504442618495	75.66250317342453	102.70565304801708	47.538505125480825	36.74080433442815	40.45111523320959
peak46707	88.35205540847325	98.40469510738	107.79519335748404	79.77111209518944	89.26123061093358	88.2515400464889
peak46708	79.81518144395733	97.9053811250152	99.7168883110423	34.367835118226495	32.525505581813874	42.55537698296758
peak46709	64.52377402775502	64.98535073737953	95.48878170552888	32.310165156811905	30.28836376445083	28.886779426922573
peak4671	119.1796516293858	101.67413937320761	60.71000439611602	66.26435661048758	49.086400020042035	63.55507648431851
peak46710	101.77697634338678	98.41598278791629	101.61558318781061	21.60817168518811	20.757694270691594	28.364615625503887
peak46711	32.53191597877866	41.29532540110782	38.78709957884971	41.69894362834971	32.0032179677748	44.11926729654309
peak46713	220.8480190088842	297.5300523453832	536.5104096637742	99.83075712864687	83.64555929755966	71.96952239266992
peak46715	322.9860422215371	282.6723072029373	349.9322033001696	295.49616492125836	288.27808337156506	291.03318164997637
peak46716	138.9490952973072	121.53614613847134	146.88999100684094	111.15321609709689	136.76226886870754	128.67924546357364
peak46717	33.48351593063343	22.282384833467713	25.641232656548695	53.40128226131149	42.59696160976303	43.61661167522846
peak4672	73.30696068415286	78.44674305755771	80.98482892647462	96.59440999298818	106.6632121555806	179.1373089161961
peak46720	93.61339967512862	52.92313315960313	62.46370205780711	17.95554379464372	36.42200484204836	41.51495101615102
peak46721	167.24928771624866	146.21351175893636	123.2396417547461	68.40222184934032	76.61533435309073	79.85920340892208
peak46722	41.52470190463761	40.86091558182673	37.099337217981585	66.29284642985688	65.86928150008032	63.05502195368442
peak46723	52.793985030463865	67.28156431968421	89.76186682143991	43.31975428651393	45.374889961315986	46.75609721044193
peak46724	57.726401940152044	30.149900104172847	55.84024842272565	85.71408450845826	102.3467831025812	69.33789466013215
peak46725	70.28233758829609	72.89801673022987	128.1402279819205	47.460946938377546	47.98632803151135	57.79046594326865
peak46726	165.9259217715101	113.71095966977734	60.33637102478586	51.834814151551	77.3411100887891	126.04891827637614
peak46727	558.6022171953806	428.4203680211177	390.7892481977275	309.21501641890535	371.68870207786824	465.3929836329881
peak46728	84.16317048455265	46.40399806888644	34.50618428594462	36.21868324736568	40.39681763270167	33.61746672785722
peak46729	116.15809114027695	110.43304964354749	209.74930486958587	57.34092726156945	64.90301980242099	69.3404957508127
peak4673	233.58905307250606	109.02823106087757	84.78221868001125	348.3160198664524	348.5557378491268	202.2243630778815
peak46730	1.8236478453721692	2.7842398841331866	3.8413466207519544	1.5432524710609459	0.5407865341899173	2.102961204417715
peak46731	42.600223854120316	28.296562101551466	30.133080465353984	21.17131238193774	26.761842907233216	63.551174848297705
peak46732	111.76266955364312	91.82065585357958	115.02519131340352	54.89546636463846	52.538925196656265	72.4916861940886
peak46733	52.58591706437669	38.53366087804723	61.558311486638274	39.76790022177237	61.769294118186544	69.34179629615298
peak46734	64.81139405217958	59.411227128845006	66.12922120969782	127.7981819819895	94.53528566196138	75.66498590814909
peak46735	368.8939152858168	256.60423260047276	240.09331785084004	246.90560917637066	309.6320609368991	435.485286419353
peak46736	63.403882138981764	62.63552067252743	69.24100472814217	176.98335049466897	162.47521869804714	114.53530373835966
peak46737	41.27226399925988	25.489746856345683	18.301342532590926	51.39795484830062	67.45896111216383	78.82788125948741
peak46738	199.44768242793822	151.71708736411904	192.7752179399642	195.3525379538635	267.72387722253274	330.45817691511235
peak4674	44.92109099337817	42.25726840409443	63.72074756669846	80.62161506299064	112.32574452977613	104.53485824564814
peak46740	131.9864938795336	106.73766131884102	109.75982353507533	85.42970448907958	79.55975298600129	107.13527289001942
peak46741	76.29027644746697	75.67096893382674	127.6612794694735	61.78971557151131	61.450494625806755	58.82959136474494
peak46742	364.4220042475936	281.5636243529788	353.14075237322095	343.6757140919301	335.2710150856353	347.26756055171114
peak46743	418.91877773254964	362.0358425413364	443.07417187026726	383.5238095911406	416.2126417122454	431.8366425361236
peak46744	541.7013551133891	493.82037513683986	728.2483664309236	614.7483969535828	609.5768253192014	642.5131673372242
peak46745	42.30954122294785	32.95671534937863	48.47837986516022	43.16463791230737	31.873725526718893	27.315085841305432
peak46746	111.17977298792425	52.42099725710426	39.714468583626214	103.48865919986102	136.51746505693112	172.83232693896377
peak46747	315.83830452973143	216.6967942612304	162.77400807625617	91.39852963138281	130.30982829873022	267.3381276944144
peak46748	360.7685833433534	265.91889525585896	265.8310138283292	184.49542810803317	314.5589543548764	506.37666703033847
peak46749	98.20923271097982	46.90613397138531	57.32135306094849	90.24043100550341	111.22999039106091	209.06711540061576
peak4675	488.74979726962454	467.41383599965275	714.0344080820237	168.95949248128602	229.41621004598736	290.49541130447443
peak46750	47.156280860802816	35.70709219190292	68.00593765285848	146.70236547990237	133.0137609696798	78.31872291147144
peak46751	170.72676016670056	93.73607609915061	57.00052837701001	755.6945514784413	882.4637640718568	727.761779109228
peak46752	392.1790761299848	285.3549579622438	315.19310806471714	350.21593636332557	403.9823573973521	575.7470753239775
peak46753	620.1870453991121	531.8914069942653	613.7109754501435	599.7295159075242	588.3338412747723	653.5189240725651
peak46754	52.67006303283593	41.78052978280224	61.34737897073806	53.24880297743981	49.516193033326886	56.750039976452086
peak46755	62.906662845096086	43.662086986764365	29.306751808439394	55.79503770017362	76.24103810025841	58.85040009018927
peak46756	41.31510263517648	40.821408699949686	39.13875451657222	24.361228240197338	38.289168256394525	34.680001965458374
peak46757	513.7713973839575	430.65167744033874	610.4499199233669	355.2567003507244	417.40952615134574	470.69265436759116
peak46758	473.0422539212479	400.0984086383596	484.3488070063705	517.0528679734538	505.90798318627924	505.93513704001657
peak46759	24.160271344433326	20.423402990578182	26.027992641310153	24.72052935634443	26.70634614678068	18.386279403576964
peak4676	65.39122801115056	42.6832124629733	39.26177329804179	56.18019154535514	64.73221167124795	81.42959644919895
peak46762	38.0839428766065	20.86910049039556	29.029883991716225	32.643613543924566	30.847649218791588	18.914945931697005
peak46766	35.26585644346295	28.296562101551466	39.84633918527215	34.49446167306375	39.930026779115124	36.254296641756056
peak46767	19.188078405576462	26.440402178796006	27.605862834139984	42.006539286427945	25.606274158250006	35.72432956829575
peak46768	32.449301313693375	27.87061804267261	44.957857928346755	35.83352940218416	36.25551456069076	30.459773557879977
peak46769	56.940031318467845	60.832977232319394	68.31363572336566	66.13509296531545	53.43119121371221	44.13357329528607
peak4677	68.83198703918167	50.13607135533587	64.4283322353984	49.647880544964266	44.23782013248362	65.66584096077786
peak46770	32.199926015063554	27.385413660978184	22.81516877500387	43.2939015574795	35.71472802650084	33.63307327194047
peak46771	29.960142237517022	30.1668316249773	20.872517031020237	32.7728771890967	34.633154958121004	33.61746672785722
peak46772	31.121341458832934	25.021473995455707	30.796708266838607	28.424862704957675	43.8265260393496	31.006647720763794
peak46774	69.49596696661189	64.51143403622142	75.26676586256198	104.00307669021464	97.52101998498908	86.17979193023766
peak46775	92.11561657997572	56.62134340444368	59.82659225855483	43.54979175748889	81.07543691748144	145.52374382435966
peak46777	113.67046336747455	100.71501829035505	43.40196616912457	29.094396569517883	42.57846268961218	102.94495702526723
peak46778	258.48979379595903	148.92155979944954	85.72271429821905	353.9434853506384	407.54587609487135	470.21210801706104
peak46779	45.62331564660312	35.255750851817396	14.978626498246365	189.4354182696291	257.89722500636003	213.88884087536928
peak46780	80.7239427598955	61.72437223195414	44.19746457225513	56.361160648596126	106.66753000539605	179.15161491493905
peak46781	394.2107919414442	283.5270172408291	227.28567701916373	487.894098668507	566.0462820022652	647.806335345126
peak46782	55.40706610426815	54.75389580115192	76.21611330094615	41.081115221858354	66.0955863917059	63.05502195368442
peak46783	180.7552920128735	131.38680773796528	132.03865808331906	136.95692298255233	169.48694472236525	155.48647350220335
peak46784	35.80438306989129	28.787410323514038	32.0317753421223	30.84183378251936	30.90314597924412	44.137474931306876
peak46785	21.218262913661846	19.512254550004897	21.026366066273834	84.17346912773219	73.10299456620852	23.11956779519216
peak46786	56.687593413090106	29.695736843953245	23.17995032615767	282.06960471399464	273.51590203778414	171.30745298559634
peak46787	31.412024090005396	23.664628055065045	24.06336246371886	85.45819430844888	119.1154835122841	51.503691600800096
peak46788	17.36289925683033	12.533312358800451	23.852429947818656	28.939280195311326	21.968759780127332	25.744692801028563
peak46789	34.643183848575376	21.354304872089983	18.301342532590926	65.00548415880533	67.71794599427564	75.67408972553098
peak4679	52.920969634839715	48.30813063392115	36.71257723322013	44.8888594866093	45.35639104116514	42.03321318154889
peak46790	69.33073763644131	78.95452280032472	101.47058597273339	26.599867304852914	46.234475987885695	54.10670733585191
peak46792	76.41879235521678	86.70351742539873	107.19750085682237	69.19838226873779	57.44300184466721	45.18310307948452
peak46794	244.45445069314962	174.06155444053638	149.84792549003168	81.36607002431924	165.48808764085658	282.63044064968744
peak46795	160.289748905223	126.19347746616444	97.73913152001973	118.74548898789922	152.0935988773491	191.762879414744
peak46796	22.83384279294684	26.45451177946638	42.351578382878486	20.398367601239833	15.34982892879242	22.596103448433205
peak46797	921.5769335006078	847.0013621232779	1161.9563574920737	539.7442171877528	640.1513085855456	777.4713838712248
peak46798	127.38759823693452	99.32995314862364	103.26824050163981	31.718189479354976	35.02595013110418	77.75104002314329
peak46799	219.50934003040607	218.67429674975105	171.58615101826038	73.95740332709275	75.01147367067182	85.60170467918736
peak468	38.08547417998046	39.504069641436075	89.88061080965454	46.610443970576355	48.134319392718105	27.846353460106005
peak4680	92.29003373039005	87.25644789031094	57.97185424900182	119.00401627824348	188.53410263954828	144.48461840288337
peak46800	157.59711577308133	97.00269844484413	138.10410129169927	41.69894362834971	35.39592853412105	80.36446012091727
peak46801	63.06882956851874	40.367245439730084	31.87792630686871	37.738720079727074	68.89633151322515	71.97342402869073
peak46802	98.42189458718886	98.41880470805036	102.38910315733352	68.22388983643421	117.81624125190959	154.9838178808887
peak46803	146.95663045563853	186.66259288255458	254.55758855593396	116.04150080062398	120.2796879608982	119.79595811275462
peak46804	200.15909490140695	195.33402362873818	147.87871828551894	119.59071777503067	131.0911007948811	153.88746846444053
peak46805	126.85060291388015	146.2643063213497	248.16734810402687	65.05718961687417	65.0325122434769	91.38842449102182
peak46806	63.19887677964251	72.4382096297421	150.51155329151635	45.71087263504119	46.3639684289416	28.89458269896419
peak46808	33.56613059571872	40.37853312026639	46.425835953138304	68.9424920687284	55.77932655198032	43.07884132972654
peak46809	446.91144318320505	314.1367244454897	226.89464224114735	137.52832011164458	225.10841669261887	335.10172767824895
peak46810	19.80921969709008	27.87061804267261	74.55918119386206	15.228339968668923	17.101680972418077	15.763755488421104
peak46811	41.9790825626067	38.99064605840091	54.74590376926426	49.854702377239676	40.56330791405926	57.24229123504456
peak46812	63.36257480643913	66.39299124018353	57.264269580301885	27.93629794363845	19.098336827820155	25.743392255688292
peak46813	372.9053204525751	291.7950792892064	239.0472048578489	190.3608423341987	176.8316513093985	225.28280524208094
peak46814	70.94478621235234	58.457749886260615	85.95135045447198	41.98332364772839	40.02252137986934	44.63883000728124
peak46815	55.77883209715194	55.67915384239558	65.70735617789742	44.374441996255655	44.70461098607016	54.10800788119218
peak46816	102.93817556470268	82.16752866347085	149.1623192549394	74.62693719165296	55.72814764134324	80.35795739421592
peak46817	349.2254619234683	352.29805774720546	593.1418816963754	186.11360167586253	161.28696995857769	208.5384488724957
peak46819	121.41790410355836	105.40339073952296	61.72528713532315	36.86236438289146	31.873725526718893	34.139630529275905
peak4682	92.74441438835913	97.9166688055515	93.78789273122948	77.8142159595777	67.15866053993487	119.7582422978868
peak46820	163.7733465691707	164.81461786836798	92.14408723757667	185.5269001790753	237.4953280683499	294.71043753069176
peak46821	293.9270047830884	205.1197810651484	139.0885537771224	185.44934199197203	221.7157061262726	386.076752750929
peak46822	150.25968575567606	90.96312389555371	88.06097784714049	118.35769805238283	129.69504608393692	203.8454773864289
peak46823	139.3591060159857	122.09472044365171	104.36258515510119	267.96823646150096	254.5698744209862	218.03623874389257
peak46824	14.255661495888283	12.993119459288202	18.499148435059833	22.303558278782745	17.62396858645715	19.44361245981704
peak46825	64.52071142100712	60.79911419071049	57.51915896341741	55.79503770017362	40.489312233455884	59.90383151040852
peak46826	59.840732416696675	41.76924210226595	69.4388106306111	70.6408609139959	86.92727634300087	81.96346515868007
peak46827	117.39577981318232	102.08315191128202	79.92558932005217	321.66181001319575	366.0360329241926	320.9850974051806
peak46828	573.983895793538	526.3511464273396	683.5850799596526	361.3289364091653	465.11405253077896	522.6495808667756
peak46829	74.59208190309668	52.44357261817686	74.7481352761546	125.66031674313675	89.23841384096727	75.63897500134368
peak46830	52.50483370266535	40.32491663771897	39.107924262788195	32.79872991813112	53.20920417190209	40.97978176132963
peak46832	62.20290688849718	79.39175453973988	91.12880449836955	53.967405209734	43.54904223708695	53.58714462511375
peak46834	78.5300602250135	77.48197813443701	120.98501714700036	44.40029472529008	37.170597347713	46.226130136981624
peak46835	49.19105927901009	53.80606239883567	66.39296241298969	20.475925788343112	32.48850774151218	26.270758238468062
peak46836	25.693236558633025	31.109021187025398	39.69249015001856	27.677770653294193	46.904754963131516	24.69906465285092
peak46837	43.6803397137249	40.39264272093676	41.56920659317922	25.286652304766932	22.939339327602106	49.89298165497486
peak46838	110.48367354819514	125.80139644889448	131.83657738759524	54.01911066780284	39.241248883718455	59.87261842224204
peak46839	21.796565569258863	17.64198502657907	21.777907602189085	17.95554379464372	22.380053873261346	16.80548200057794
peak4684	92.12174179347156	76.58211737440003	69.5267243650417	133.1491787178014	128.22067784257393	153.91217882590567
peak46840	113.75767194268172	145.7452388980464	230.8767112837216	63.10029348126241	59.73564042248279	45.70916851692402
peak46841	107.87365508113878	142.07806977468067	233.7247535988741	32.82194555683068	48.02332587181304	37.2999247899337
peak46842	141.81308297311526	145.80167730072787	141.20703298996727	92.99085047017775	80.5858292939286	77.22497458570379
peak46843	87.52131484749849	71.47344470662142	57.110420545048285	44.7854485704716	43.530543316936104	44.657037642045026
peak46844	267.04198079421457	224.69129593796887	290.81747050356967	176.18455298493666	172.8284763780744	199.07577372528613
peak46845	56.85741665338256	85.86291698817732	140.09956172307457	36.45135780867551	24.450705409266796	23.64433268729139
peak46846	49.356288609180666	46.897668210983085	62.18683424108394	25.594247962845174	18.668543814535298	36.76215444443177
peak46847	172.68351782994438	169.90918093547623	258.40351220360736	139.9115271891672	153.6049649590138	156.04765366383015
peak46848	60.91778566955334	65.03050145952473	129.2476992488132	42.08409747353123	34.055370583629404	53.58714462511375
peak46849	43.72011574289358	36.197940413865496	24.66990678455688	33.05462011814051	28.90649012384204	39.927650886450635
peak4685	78.94160224706597	51.055685556311374	82.94945910406591	60.73502786176958	90.52779288082183	121.35334569962879
peak46850	35.10215841666634	56.663672206454805	57.585094264240375	29.22366021469001	15.946112223434868	34.6747997840973
peak46851	119.39231350559486	118.38522251827486	143.1496847339509	73.56961239157636	44.852602347276914	54.104106245171366
peak46852	32.157087379146944	36.67185711502362	31.227425118815376	35.80767667314974	43.1192492238021	45.715671243625366
peak46853	88.72382140135704	85.89395810965215	85.89426697382538	61.3270035392265	78.38568531686724	98.7481384338137
peak46854	212.00821198620417	198.73045430059915	249.85053343797352	95.35875318000545	100.29894833654204	126.55807662439213
peak46855	5.18026090494404	5.576945528668596	7.295933256742456	3.6526278905443923	5.8191594350331854	4.20332131815489
peak46856	220.88932634142685	216.3018913238264	463.7006513383483	50.239856222421196	56.791221789572234	58.82308863804359
peak46857	100.08031310239045	100.30600575228064	120.0927531892628	76.50363804982658	69.41430127744877	71.43695422852906
peak46858	36.71620699257737	37.60275899653543	51.326422180312704	24.953203917654264	24.954494103155028	30.479281737984028
peak46859	39.36906409555034	40.35877967932787	65.1008118570594	20.938637820627907	22.32455711280881	30.984538449979205
peak4686	35.55500777126146	33.88479531075636	30.585775750938407	91.24341325717627	84.26034151235295	43.61010894852711
peak46860	225.41173253243653	271.1291570484642	499.1342046290694	40.463286815367	48.61960916645549	59.36736171024687
peak46861	139.9894351277431	128.59128017329581	226.02008192376252	57.751933835785394	62.25458389192394	67.78961089063989
peak46862	169.78587933846347	200.93918835874751	188.2833701311589	67.9885781847895	52.66841763771217	63.55507648431851
peak46863	127.8419788949036	101.1861130713791	118.40499082839467	48.95249395136964	56.5834158180975	95.08778964252181
peak46864	37.79326024543403	44.55912582666727	47.07633714119164	27.396027724250377	25.028489783758403	28.373719442885772
peak46865	53.49774098706277	62.64116451279558	65.4127847208215	54.300853596846665	40.47081331330504	68.82093304007456
peak46866	55.98843136661308	51.48162961519024	53.40094452594228	50.239856222421196	43.02675462304788	41.498043926727505
peak46867	34.72732981703463	37.594293236133204	38.12347177736508	31.384741092242308	36.40350592189751	41.507147744109396
peak46868	37.173650257294376	34.79876567146371	49.704595120267555	41.26208432509934	41.533887461534036	47.80172535861957
peak46869	105.01119870870468	95.64867442458755	161.37196535228756	55.35817839692326	42.70795513066808	66.16979712743276
peak4687	75.62782782341071	61.267387051600465	67.3203314177662	99.65506220607563	123.03479954248486	138.18353806167187
peak46870	104.67920874498955	92.85314685991807	109.54003919899876	65.08304234590861	51.77183377084077	47.8004248132793
peak46871	82.05190261475593	76.09409107257154	112.35297646711228	66.06017186854704	55.48334382956682	88.76069839450489
peak46872	356.13909949182937	350.45036358485225	525.1930275241637	184.46957537899874	261.54460260500264	279.49875838651553
peak46873	84.41254578318248	83.57516916627486	143.98914000429676	82.98688068248347	83.01227816261553	87.18250208218639
peak46874	336.1218118286521	304.5456794983306	391.233393896802	303.5949440314097	305.038148081637	335.7058258361046
peak46875	37.62956221863742	41.75513250159557	52.02088023558135	27.600212466190914	27.28413052127229	19.43190755175461
peak46876	79.10376897048863	29.210532462258822	15.927973936630524	245.74751055049126	312.63197633026215	264.2974836050615
peak46877	74.05661788341628	79.83745203955726	124.30773318134493	65.05191543620442	37.766880642355446	38.36766220889593
peak46878	43.96642843477549	30.18094122564767	19.338603705405713	182.51267924338697	162.51221653834884	178.12159331084464
peak46879	77.33061627790286	65.45080167813543	98.0599562039582	32.899503743933955	15.497820289999169	23.11826724985189
peak4688	74.21725330346497	49.61982585216663	38.268468992442315	55.45895222272608	56.342929856136536	82.47132296135578
peak46880	89.51019202304124	71.94453948764546	50.640815945220425	22.996307782042503	22.79134796639536	35.19046085881463
peak46881	84.00100376113001	71.93325180710917	97.69517465280441	43.575644486523316	33.01079535555125	58.84259681814764
peak46882	227.36998364050007	156.87937651444503	170.9533534705598	47.04730327382673	41.011599847494956	78.77715999121688
peak46883	55.03223750463643	55.191127540567074	53.87561824513436	49.46427435138842	42.652458370215555	45.70656742624348
peak46884	160.2928115119709	151.8186764889457	210.36012398367882	154.46769620294106	140.28878972592514	127.13226223942162
peak46885	320.4463879925743	213.38502119339165	207.07251299637318	107.57814639365577	135.19540602659032	175.9288944779483
peak46886	116.81900846095925	83.09278670471451	82.16708731436663	41.13282067992721	52.87190575937145	68.83263794813698
peak46887	265.49063993952734	160.5888744398219	100.7410228704258	245.00041849882777	324.6815892934626	388.1797139553467
peak46888	780.3360279695935	593.0656706814414	485.3640897455777	639.179790284193	796.9041802991294	956.6893265985177
peak46889	35.80438306989129	30.1442562639047	42.26366464844787	23.099718698180205	16.990687451513015	37.815585864651034
peak4689	43.13875048054865	48.29119911311672	37.77181683964258	49.15931578364505	70.68518139715249	82.49993495884173
peak46890	408.2981615004139	279.8005877946478	242.5457483610547	192.90971414726738	315.65039064377606	468.61570406997885
peak46891	1163.8313764453794	1011.2884468079402	1036.9715676621463	1000.5240310610533	1000.0721993522916	1200.8376570493654
peak46892	63.9852474013267	74.73160129191272	143.95403495725782	35.18984826665839	38.92244939133866	31.53011206752275
peak46893	163.32355982132353	167.59039199209894	340.25862665421187	30.86768651155379	39.89302893881343	70.91999260847146
peak46894	713.3919656589362	681.7777317168354	922.0959505907415	518.8831375542283	545.8108753456127	594.6685239823757
peak46895	268.3301646199063	231.60251204595556	257.7923908558479	166.20643592627675	197.2421839470395	165.45960754276916
peak46896	195.15325114687727	224.71104937890743	252.89180462867347	101.86521145136192	101.13571759314546	85.10295069389355
peak46897	37.79326024543403	37.14295189604767	82.63748624030379	25.82692252415501	29.784575070562596	28.886779426922573
peak46898	123.61944315531017	125.85501293144188	270.7273252622487	93.48205232183186	90.86077344353703	109.80331589208473
peak469	58.63975716621209	58.48314716746728	86.94465476007144	28.861722008208048	39.967024619416804	23.116966704511622
peak4690	75.46106718986617	60.7765388296379	49.27387826829079	27.215058621009398	45.87867865520421	69.32228811604892
peak46900	37.875874910519315	24.59835185671092	30.133080465353984	64.46521393941725	72.67751940273911	58.83219245542548
peak46901	403.6594898286462	335.4994950779819	245.83763414161524	250.99509637016544	269.9567011900803	357.6549131304532
peak46902	202.64059746071348	183.3282444536433	198.30860171483917	404.7700430698468	370.2655127471423	269.4944112577832
peak46903	388.6526398301205	275.1771195085636	234.79711981872782	153.13653974482528	159.73860603661134	279.9441900128583
peak46904	398.27881747448475	353.77060241309323	342.4866958014285	258.0624034092746	222.48834292279258	176.44845718868646
peak46905	221.29321184660955	196.3298296733337	222.51268660038033	222.07112054254907	226.61546492446809	296.30944256845453
peak46906	232.81340157443958	242.76486886369497	250.96258173178768	86.30342309558033	110.81869629792689	117.16042874419605
peak46907	256.51163574403404	216.78991762565485	317.11378137509314	172.273397804048	193.8679723008441	210.68432807314235
peak46908	204.96452720671925	158.22211285416535	239.37688136196374	158.6632314032084	214.70398010195453	182.82106752361284
peak46909	44.09341303915133	35.261394692085545	44.175486138647486	50.702568254705994	48.43461996494705	36.238690097672816
peak4691	24.698797970861655	17.636341186310922	29.13977615975451	22.20014736264504	25.53227847764663	68.27535942253101
peak46910	346.68887030125336	272.37877002376	391.2642241505861	249.52676499587292	290.6077197896823	373.5006029753114
peak46911	146.20544195300113	108.62768428320538	178.61406827845605	102.63551914172494	94.70609379313443	118.72561960311185
peak46912	164.47863382914358	146.22197751933857	171.39719693596786	156.26947596434627	108.02226902622309	155.00202551565252
peak46913	67.04964652635215	32.02863538800091	66.39296241298969	57.7983651131845	59.157856047991174	48.31868697867718
peak46914	66.42697393146457	42.67756862270515	62.828483608960916	48.5414873771537	49.55319087362858	71.96952239266992
peak46915	152.0848649044222	114.65032731169136	151.1269494325307	132.893288517792	117.0121519857924	146.0263994456743
peak46916	54.039330220239016	42.2064738416811	81.40241916502009	65.93090822337491	51.586844569332335	69.87826609631463
peak46917	72.7684340577245	55.20241522110338	65.47444522838956	68.554701133212	64.41773002868361	65.66974259679866
peak46918	69.58011293507114	43.1373757231929	87.87202376484795	75.42046052071555	48.41612104479621	66.72837619837901
peak46919	53.54211092635333	40.81858677981562	63.74272600030613	57.18581088736289	61.09901514294073	115.56532534245406
peak4692	288.17456643604316	283.17726502557025	499.38451698526353	226.21495028474754	273.27973392563865	316.74926245351895
peak46920	65.43406664706717	55.25885362378487	83.7229790735888	44.65618492529947	43.64153683784117	35.194362494835445
peak46921	4.765656276143643	4.172126945998668	5.309324645543509	5.736150580993413	2.089150456156295	2.101660659077445
peak46922	76.54271435284471	67.72726181950159	35.52146702515175	58.05952949386363	48.61960916645549	51.49198669273767
peak46923	30.91480479611971	23.213286714979517	61.71216052189187	55.973369713079734	34.76264739917691	42.039715908250244
peak46924	31.494638755090683	28.75919112217329	32.075732209337616	56.92728359701863	71.41095713285085	56.22007290299179
peak46925	124.77757976987814	116.03821437355684	122.96277393802293	135.4316119695212	66.72886752665002	80.90873319312054
peak46926	134.88566367438847	122.56299330454169	153.74635559143024	102.1495914707406	104.8700444218378	68.81312976803292
peak46927	70.07733222895683	68.19553468039157	71.72426549214086	49.518616899792136	48.134319392718105	58.33213792479138
peak46928	46.04098288215144	38.519551277376856	60.69687778268474	47.74268986742136	35.21093933261261	37.296023153912884
peak46930	71.48637544552861	107.19182457906064	106.92490783335413	61.19510280371951	40.882107406439054	45.698764154201854
peak46932	34.80994448211992	27.862152282270387	33.90849178528296	27.781181569431897	40.09651706047271	26.264255511766706
peak46933	72.39973067158864	76.66395305828819	100.71019261664176	93.19767230245316	75.68175264591765	50.44635854456002
peak46934	73.80724258478645	71.05596640814477	107.05677843500007	75.8599569143008	61.709479507918566	43.08274296574734
peak46935	64.19025276066596	66.84715450040315	67.109398901866	66.24114097178803	62.19908713147141	62.513349972161684
peak46936	80.85245866764531	73.83738437214389	76.40506738323869	155.68013737722424	125.47111163169176	97.72852119244143
peak46937	69.61988896423983	65.91907453902542	136.8470557828079	73.67038621737919	84.4083328735597	92.46786681804649
peak46938	79.68972814295545	59.00785843103875	93.370302492684	53.73736773875903	49.46069627287436	78.27710546058279
