## Supplementary material for "Gene regulatory dynamics during the development of a paleopteran insect, the mayfly *Cloeon dipterum*": Table S1 (part 34 of 35)

### Sheet: constitutive_normalized_counts_ (continued)
peak_id	emb10	emb12	emb14	emb4	emb6	emb8
peak4694	92.41089312127006	67.30413968075682	59.15411263689384	77.92026396605026	79.05596429211306	85.10685232991435
peak46940	22.916457458032127	16.254097964713587	19.470474307051653	158.92439578388752	149.87063813032145	90.90527704981123
peak46941	22.29531616651851	30.589953763722082	16.622431991899173	102.71571441916309	68.49921849042653	38.36766220889593
peak46942	39.782137420976774	45.935725207996455	57.73894329949397	56.312092280862146	82.71197759038658	52.05056576368391
peak46945	72.64144945334867	55.216524821773746	47.34007834448352	359.5065780993954	382.6252895030916	245.28239568216372
peak46946	318.0107866759323	286.3818051283141	363.39462011315425	284.56149688832477	270.8902828972534	261.10077407487614
peak46949	43.05613581546336	37.549142513988	59.039945675600634	37.63530916358937	63.465649401359684	38.87812110225218
peak4695	114.12484402544364	71.46780086635327	78.8223928464144	56.953136326053055	64.19142513705803	60.958563475968056
peak46950	1.8236478453721692	3.2412250644868648	0.4746737191920801	5.762003310027839	6.359945969223103	7.358413397451596
peak46951	114.74904792370518	95.11831932074794	117.37658147575625	109.04384067761345	112.81535215332897	132.9059765978534
peak46952	63.94087746203614	47.32361226986194	50.552902210789796	59.987935810106094	52.386615985634066	71.43825477386935
peak46953	82.13757988658915	84.4552764853733	136.61414483330006	64.92528888136717	62.532067694186594	63.05502195368442
peak46954	138.08317261728564	166.19121724969716	349.82688815905277	100.7899451932555	114.49320851635125	157.60113961468346
peak46955	112.88562404916432	100.30882767241471	107.36875129876219	109.22217269051956	102.89188748658657	79.34094124352421
peak46956	63.653257437611586	58.49443484800358	101.03986912075662	34.546167131132606	19.713119042613442	38.35725784617377
peak46957	44.13472037169398	43.14019764332698	39.37166546608007	28.476568163026528	19.116835747970995	16.28721983518006
peak46959	68.54589831813108	70.08273572462186	105.1361051246241	113.11011223270864	92.82043145863742	89.82193308676577
peak4696	41.605785266348946	25.98341699844233	27.583884400532327	15.254192697703347	21.279981884730667	30.47668064730349
peak46960	70.07580092558288	61.6961530306134	67.43022358580448	52.682680029017305	58.32108679138777	117.66828654687177
peak46961	2.3621744718004996	2.787061804267261	3.885303487967268	8.41164894889936	7.478516877904626	6.307583067912875
peak46962	32.530384675404704	28.302205941819615	30.045166730923356	66.72706864277238	77.28561332833655	63.583688481804444
peak46963	74.552305873928	63.10943737368555	86.2501967048028	47.716837138386936	48.21263292313692	52.52460938751261
peak46964	64.06786206641199	64.01776389412477	58.191638585078394	89.52182877320922	95.46886736913447	74.60245067054794
peak46965	27.599499069090484	33.38830324852563	52.1967077044426	25.23494684669808	26.221056373043297	31.52881152218248
peak46966	55.94406142732252	45.947012888532754	85.1118951841261	75.60142962395653	57.627991046175644	59.363460074226055
peak46967	240.94332742702488	257.61414824573865	525.3511513526721	69.20101935907266	98.6025930533689	100.85890291027303
peak46968	290.7111580582581	374.4844972961147	544.2678900262774	26.033744356430415	53.54650258443273	46.75609721044193
peak46969	164.06709180709112	191.799484751674	430.48204058141255	112.08127725200134	98.49159953246385	107.69125087028513
peak4697	91.28946992912284	68.6920267426223	48.799204549098704	44.60447946723062	52.386615985634066	65.15668261276187
peak46970	80.60002076226758	87.73036459146908	44.40412229490042	55.924301345345754	49.423698432572664	54.10800788119218
peak46971	63.443658168150456	76.12513219404636	75.58759054650048	45.71087263504119	42.70795513066808	39.39768381299034
peak46972	76.87011040643793	79.84309587982543	69.78161374815724	27.755328840397468	28.703002002182764	29.946713573843184
peak46973	141.2332490141443	119.78439726067666	227.3650411670845	48.31144990617873	63.225163439398706	47.27435937583981
peak46974	101.11605902270448	93.78687066156394	100.32343263188031	87.25469988918434	76.0190510584483	62.535459242946274
peak46975	126.8521342172541	106.76305860004771	141.7168117561983	47.745326957756234	45.15290291950586	50.95681743791628
peak46976	148.76802787401903	119.75053421906776	100.86404165189538	63.82153280389147	62.47657093373405	79.31883197273962
peak46977	46.24751954486465	44.99635756608244	61.21550836909213	30.766912685750956	31.836727686417206	25.745993346368834
peak46978	43.55335510934904	41.30943500177819	63.13618167946811	80.98091617913772	86.03069247612946	41.51495101615102
peak46979	94.1106189690143	119.74771229893366	86.6149782559566	70.74163473979874	63.6876364431698	74.06728141572654
peak4698	50.430279255289406	41.264284279633	25.25447267178724	44.7854485704716	61.769294118186544	108.72777520108087
peak46980	155.93869725787977	129.46009981185796	161.13020258260335	63.69226915871934	81.70440020261012	75.12981665332771
peak46981	85.20351031498855	84.90097398519069	83.12528657292715	66.57722644923555	73.92558275247654	68.80012431463024
peak46982	66.3871979022959	69.1574776833782	98.27974054003477	37.76193571842663	30.847649218791588	52.52200829683207
peak46983	43.21983384225997	24.5898860963087	29.460600843692994	48.36315536424758	53.95347882775128	76.18975080024832
peak46984	40.238049382319815	22.747835774223613	17.03117041026828	27.57699682749136	52.76091223846639	35.7217284776152
peak46985	68.79374231338696	75.62299629154748	64.25250476653716	53.66244664199063	65.86928150008032	57.786564307247836
peak46987	74.30446187867214	57.01906826198179	82.45280695126615	160.7984595517263	126.27951874762438	115.58223243187757
peak46988	35.84722170580789	43.131731882924754	60.74083464990005	23.280687801421188	25.102485464361777	36.779061533855284
peak4699	66.46674996063325	34.781834150659265	23.17995032615767	50.880900267612105	48.43461996494705	69.8574573708703
peak46992	56.89719268255125	45.96676632947128	43.05916305157844	66.26435661048758	91.29056645682188	72.49948946613023
peak46993	52.00761440877967	62.20111085324635	63.67679069948315	44.86300675757488	42.670957290366395	57.77615994452568
peak46994	273.67106094489907	228.28791705798275	292.7338690206907	245.66467818271823	231.94933458576392	271.58046537277744
peak46995	19.188078405576462	11.599588557154572	17.351995094206764	58.961737919733665	60.01312422474544	23.646933777971928
peak46996	98.13274325939035	85.43415100916438	109.9838826644068	78.07538034025681	89.05342463945883	99.79766821801215
peak46997	24.655959334945045	23.653340374528746	25.210515804571926	24.180259136956355	32.07721364837818	42.01890718280592
peak4700	240.2992165849019	169.86967405359917	159.31942144026561	118.53866715562381	210.89997544247427	234.30525094430885
peak47000	72.93519469126906	69.5467367805141	98.1698483719965	103.97458687084536	72.15523178870004	57.25269559776672
peak47001	68.91766431101487	54.35052710334567	69.61463809947234	171.19813154594158	191.06722717932485	136.08057685725413
peak47002	68.21237705104201	66.83868874000092	77.9521073222845	122.52474343328086	94.10549264867653	79.33183742614233
peak47003	142.63463571384625	94.20434896004058	128.36886413817345	215.86222774224564	331.68467961814974	298.95667684507555
peak47004	29.299224916834717	21.811290052443663	19.42651743983634	206.21228489002874	158.5885826583326	82.47782568805714
peak47005	125.72764841835897	86.28886104705617	80.29037087120597	68.73567023645299	128.55365840528913	115.06266972113943
peak47006	155.10489409015707	90.01246857310339	60.60896404825411	141.77292367964588	207.5911237772513	222.23305733534613
peak47008	40.27935671486246	41.75795442172965	48.953053584352304	33.49411651172575	45.73068729399746	47.27305883049954
peak47009	2.3208671392578553	3.2525127450231626	0.971325871991817	5.736150580993413	4.289294433217652	3.6798569713959335
peak4701	356.8841627809709	415.9265625441943	569.6542332997107	71.38267878498965	63.07285422837651	100.30552602068785
peak47010	39.61843939418016	26.922784640356358	36.470814463535916	52.809306583854564	47.034247404187425	27.850255096126816
peak47011	40.65265401112022	25.529253738222728	30.3879698484695	42.18750838966893	50.81975314351684	39.41329035707358
peak47012	189.5889738220577	169.46348343565884	233.43903396197456	254.4846966154987	174.1733521783815	191.74857341600102
peak47013	183.91149362322798	176.40574066512033	221.0975172629805	158.02482444835238	131.80269546024408	182.29500208617333
peak47014	63.56758016577838	31.566006367379075	26.83234286461708	227.84367221391636	248.1544316913106	164.49461320568827
peak47015	246.94054716257807	262.7397524343217	352.79794925567484	132.68382959518172	108.48905987980963	179.12560400813362
peak47016	27.100748471830837	19.032694008578627	21.821864469404396	41.339642512202616	36.83329893518237	24.69646356217038
peak47019	28.09671836297617	31.540609086172402	24.45012244848031	36.24453597640011	22.95783824775295	33.629171635919654
peak47020	24.7401053034043	28.795876083916262	19.25068997097509	32.2067542406742	45.86017973505337	24.6912613808093
peak47023	75.17497846881558	107.24261914147397	72.81861014560225	79.04987277256039	100.58074998862014	65.68664968622217
peak47024	35.43261707700749	44.5788792676058	25.641232656548695	53.29787134517379	40.748297115567695	25.216026272908525
peak47026	26.396992515231933	22.25416563212697	21.68999386775846	22.40696919492045	30.866148138942435	17.85631233011666
peak47027	72.80821008689321	70.56229626604814	101.54537309373274	37.48019278938281	37.67438604160123	32.56533585297823
peak47028	100.82690769490597	121.18921584334657	161.84663907147964	96.51421471555003	75.77424724667188	111.36200402429917
peak47029	32.530384675404704	34.34742433137819	57.80487860031694	30.25249519539731	21.765271658468052	35.19046085881463
peak4703	271.2599226236861	191.66967642550654	195.73315242315493	253.87214238967704	320.8177700237143	334.09641643561963
peak47030	165.46694720341912	128.560239051821	109.85201206276088	96.7985947349287	99.86915532325719	142.84269536889167
peak47032	394.09605776406	348.565984460756	440.1952993013307	344.3711006855247	384.0571145334484	429.19461044086364
peak47034	68.3730124710907	70.03758500247666	90.64100416574618	66.06017186854704	86.85328066239748	101.92403923855471
peak47035	94.19170233072563	66.3506624381724	71.87811452739446	84.06742112125961	62.96186070747145	97.67519883349037
peak47036	347.25951643998064	221.79700116860678	150.41478773690935	198.76458001209346	151.08602148957266	292.60357469025325
peak47037	112.67602477970318	80.74577855999648	65.72933461150507	108.09256388400942	101.39902032507271	120.81687589946714
peak47038	86.27290705097542	39.41094627701161	34.98970982531307	80.79994707589674	87.11226554450928	96.62306795861139
peak47039	160.36623835681246	90.4327687917141	47.37518339152247	22.174294633610614	45.33789212101429	66.69716311021253
peak4704	42.97198984700411	29.224642062929192	32.09771064294527	31.99993240839879	33.62557757034455	37.296023153912884
peak47040	123.02889007272147	82.13366562186195	58.45537978837027	46.97501926739319	63.728952133286946	105.05312041104602
peak47041	101.89783573426679	49.63957929310515	55.02277158598743	60.30080564885407	74.04089412319705	98.7481384338137
peak47042	48.982991312922906	58.469037566796914	56.42481430995601	36.273025795769406	42.111671836025636	49.89818383633593
peak47043	74.9240718668118	84.92637126639737	70.1992039867027	77.68758940474042	100.50675430801678	105.59349184722848
peak47044	32.36515534523413	52.42664109737241	63.127329859291734	24.77223481441328	26.202557452892453	27.31378529596516
peak47047	69.95187892795494	56.601589963505155	45.32263947950055	146.55252328636556	141.38886171445583	187.07511011003822
peak47048	33.40090126554814	14.854923222311808	14.029279059862203	38.97173980237491	20.831689951294965	25.748594437049373
peak4705	234.00059509455855	142.08089169481474	91.08484763115422	248.38924491835814	202.96453093150302	288.34693101314724
peak47050	317.56559383820695	338.3373514446625	546.8433393179616	185.93263257262151	182.1186599098727	212.25212002273867
peak47051	127.18259287759525	119.75053421906776	181.33909181213895	99.52843565123837	90.28298906904541	110.31117369476044
peak47052	26.644836510487792	20.88038817093186	33.97442708610594	31.640631292251697	26.68784722662984	28.898484334985
peak47053	108.16127510556333	74.69491633016976	86.03041236872623	137.13261790512357	110.18541516298276	118.2190623457764
peak47054	396.25169557314723	371.3053544745774	420.16223754065635	275.4312457071312	282.3066147255097	344.6086213670277
peak47055	131.07466995684752	116.907034012119	102.8637768765256	95.1287157090305	99.27287202861474	89.27505892388194
peak47057	34.4779545184048	25.08073431827127	28.168450287762692	27.421880453284803	29.29928529682521	35.193061949495174
peak47058	76.83186568064322	59.430980569783536	47.91579241153751	43.42316520265163	33.04779319585295	45.698764154201854
peak47059	61.99483892241	52.017628559298004	52.684508037065974	64.54013503618566	43.39673302606475	81.42829590385868
peak4706	43.55335510934904	41.29532540110782	31.57908005653788	77.45227775309571	93.02391958029669	52.55582247567908
peak47060	131.36688389139397	108.14530182164503	79.38498030003711	109.17310432278558	57.17969911273995	63.04981977232334
peak47061	78.82074285618596	51.99223127809133	91.12880449836955	41.673090899315284	42.111671836025636	43.068436967004374
peak47062	514.97543524119	388.38876519597613	557.3389698275791	380.4140890103192	392.92182290177726	443.9283443251903
peak47063	34.06488119297836	45.041508288227625	59.09702915624723	40.05228024115105	31.499429273886562	23.11176452315054
peak47064	33.93942789197647	20.412115310041884	122.39591169114532	34.57201986016703	30.399357285355887	26.2603538757459
peak47066	87.48153881832981	111.9197039101056	112.08038344364402	49.41520598365443	36.385007001746665	40.44331196116798
peak47067	233.68544946795697	234.87195631178315	478.52542880134104	136.46572113089823	110.10710163256392	163.84759705160366
peak47068	165.76069244133953	129.95376995395463	155.75494263623688	112.79987948429553	117.2711368679042	121.84949859424206
peak4707	16.493913970060852	21.357126792224058	13.079931621478044	22.148441904576188	25.69876875900422	21.015306045434176
peak47070	634.698207407126	639.1537795766777	792.3119171151682	452.69370204050904	471.9592882737395	484.9029239051589
peak47071	17.280284591745044	18.104614047200897	20.0110833270667	24.875645730550985	19.116835747970995	17.86541614749855
peak47072	43.057667118837315	35.7212017925733	29.61444987894659	31.384741092242308	39.05194183239456	53.07148355039642
peak47074	93.15901901715952	82.09133681985085	121.103761135215	86.17679654074306	93.73551424565966	100.86930727299519
peak47075	330.52694629490765	306.754413556479	521.5800148259981	250.94075382176175	255.3739636871034	326.2288446901521
peak47076	396.0895288497246	333.66591051629905	511.15917143738	404.6898477924086	341.04885883055135	421.8296943167107
peak47077	77.0399336467304	74.7344232120468	152.05431843730722	45.144749686618695	41.75587450334415	53.58584407977349
peak47078	27.475577071462553	29.69291492381917	95.87126689703543	40.54084500247028	43.734031438595395	32.04967477826089
peak47079	47.864630727523604	50.12478367479957	79.09498586988265	36.21868324736568	35.71472802650084	33.63957599864182
peak47080	45.707461615062364	30.632282565733195	100.08624688911755	27.910445214604024	22.269060352356284	24.693862471489837
peak47081	240.9356709101551	215.40203056378937	310.64417677526524	222.33755910389795	237.4496945284173	253.21759578532533
peak47082	79.854957473126	72.40152466799914	79.4948724680754	76.71045988210197	79.03746537196221	83.51955220021397
peak47083	91.25275650670207	80.2887933796428	101.73432717602526	49.13346305461062	53.65749610533779	66.69716311021253
peak47084	97.3020026984156	98.86450220786773	119.6708881574624	44.552774009161766	36.74080433442815	55.67189819476769
peak47085	95.14789619270228	93.28191283893099	79.96954618726747	92.65740208306508	66.16958207230927	73.54901925032867
peak47086	96.2264807489329	115.11295633231319	131.42783896922614	60.57727439722815	61.3253200345663	68.28966542127398
peak47087	89.46582208375067	50.587412695421406	57.29937462734084	421.5442725999115	515.9708035145975	480.7412200378926
peak47088	218.8851361321445	180.61737449299602	146.52948424894205	105.59803461934445	124.45367102339534	177.52920006105137
peak47089	816.8441669960838	668.7846122575472	778.5198237980687	865.880668239925	905.615227220749	995.5258302498812
peak4709	104.05194223998011	63.5805321547096	47.8718355443222	65.80164457820278	77.90039554312986	117.67088763755231
peak47090	221.7368733809609	118.29774299411855	70.55513371768014	92.6083337153311	110.13423625234569	171.27233826140906
peak47091	243.91439276334737	231.1737460669426	244.97192564440678	107.13865000007053	85.80870543431934	142.3192310221327
peak47092	159.29531031745165	129.99045491569757	128.74677230275853	76.91464462404252	69.71460184967772	99.79766821801215
peak47093	95.10505755678567	88.2268566536998	124.69449316610637	50.8059791708437	57.98378837885713	72.49688837544969
peak47094	49.519986635977276	47.7721316898134	70.24316085391801	16.978414272005274	35.60373450559578	28.89068106294338
peak47095	137.33045281127426	134.114609219417	117.17877557328735	44.707890383368316	60.41023724754406	86.16548593149469
peak47096	56.02820739578176	52.42664109737241	80.8837885786127	84.65675970838168	91.53537026859831	121.87941113706829
peak47097	104.72051607753221	69.11514888136708	60.477093446608166	33.64659579559744	38.66346450922685	46.233933409023244
peak47099	135.71640423536326	106.74612707924325	86.74684885760254	87.38396353435647	101.14003544296091	136.55722157176336
peak471	72.39819936821468	104.00421599712118	128.98426027918782	41.003557034755076	36.2740134808416	38.884623828953536
peak4710	62.86076160243155	34.34742433137819	29.95725299649273	65.80164457820278	61.24268865433202	44.640130552621514
peak47100	101.77697634338678	91.41446523563924	116.19432308786425	49.13346305461062	63.42865156105799	75.64027554668395
peak47101	108.24388977064862	90.99980885729667	76.55891641849229	41.77650181545298	47.91233235090798	66.20101021559924
peak47103	123.28285928147318	83.54412804480003	78.34771912722232	113.3686395230529	132.7319593176017	115.58353297721783
peak47104	109.48617235367585	88.22967857383387	131.29169357432525	78.61301346931002	84.20484475190042	91.39232612704262
peak47106	74.0122479441257	64.51707787648957	63.193265160114706	166.2322886553112	162.96050847178452	81.97647061208278
peak47107	70.28080628492212	96.5626447852949	49.14200766664485	25.338357762835784	22.828345806697044	22.588300176391584
peak47108	83.5863991323296	63.5805321547096	86.68976537695593	90.28949937323739	97.46552322453655	118.18524816692937
peak47109	89.84218198675634	52.46896989938353	110.95093374314371	33.41655832462248	37.22609410816554	38.867716739530024
peak4711	67.33879785415066	38.519551277376856	41.745034062040475	81.75122386950076	78.25619287581134	74.07508468776817
peak47111	100.57600109290217	92.81363997804101	65.91828869379762	47.17920400933373	60.7247188901084	83.01429548821879
peak47113	16.90698729548729	19.966417810224502	29.07384085893154	28.502420892060954	32.97379751524957	40.453716323890134
peak47114	162.40101677501974	136.461617364135	113.92199483976576	116.32851791033752	145.67383829785803	194.36849624047636
peak47115	28.75763568365847	32.474332887818285	19.448495873443996	29.864704259880916	28.217712228445375	27.315085841305432
peak47117	173.67795641771576	171.27167071613505	207.62197383656462	117.40378416844395	136.9102602299143	129.24562780656152
peak47118	129.99608540061692	123.47696366524904	67.58407262105808	28.295599059785545	38.71896126967938	36.245192824374165
peak47119	266.3397561409896	245.48420458474442	345.2691050494245	104.95435348381866	138.06582897889749	165.4713124508316
peak4712	62.53030294209041	33.870685710085986	27.21910284937853	40.411581357298154	40.09651706047271	56.734433432368846
peak47121	137.29220808547956	133.26554302179335	122.83090333637699	38.86832888623721	53.620498265036105	57.79436757928946
peak47122	18.02687918426055	15.297798801995114	18.27936409898327	12.090129568478178	11.693815630518904	15.23508896030107
peak47124	50.51748783049657	60.810401871246796	71.0826161242639	22.404332104585574	33.103289956305474	38.87031783021057
peak47125	77.12101700844173	54.34206134294344	82.24187443536596	50.13644530628349	46.56745655060088	36.238690097672816
peak47126	90.54746924672921	92.85314685991807	116.76118533474187	19.36953262053254	33.45908728898696	40.45241577854986
peak47127	99.33065590312702	88.19581553222497	99.41804206071147	48.56734010618813	59.513653380672665	72.49948946613023
peak47128	135.47009154348132	137.42356036712164	153.42553090749178	87.6166380956663	91.983662202034	107.14697779808185
peak47129	75.08776989360842	53.87661040218754	63.61085539866019	39.28197255078802	48.82741513793022	60.929951478482124
peak4713	86.52534495635315	52.44921645844501	39.41562233329539	90.52217393454723	109.4226415869827	126.62960661810699
peak47130	174.920239000743	195.0012029342838	178.19220324665565	66.26435661048758	84.52364424428023	68.28836487593371
peak47134	126.977587518256	125.34158934840673	111.02114383722159	53.47884044841477	43.67853467814285	43.59450240444387
peak47135	598.1946622907576	522.181841401475	686.9251974006835	592.8975205200596	481.8414372503647	586.2748867994687
peak47136	209.43950085169044	210.23974141346332	241.34151153955503	272.39644622307816	265.35292511429833	213.30945307897878
peak47138	41.10856597246325	40.403930401473055	56.31492214191773	31.407956730941862	25.157982224814305	33.09400238109827
peak47139	27.30881643791802	25.520787977820504	35.0776235597437	22.096736446507336	45.527199172338186	24.176900851432233
peak4714	115.9056532348992	81.68796812204458	78.19387009196873	72.25903448182525	70.23688946371679	101.38106671169172
peak47140	28.42870832669128	24.14418859649132	47.616946161206684	15.202487239634497	20.73919535054075	22.07133855633398
peak47141	45.29285698626197	44.993535645948356	63.39107106258362	17.981396523678146	42.72645405081893	38.35075511947242
peak47143	22.50185282923173	24.141366676357244	38.334404293265294	22.68871212396426	19.546628761255853	15.762454943080835
peak47145	59.6755030865261	55.698907283334094	78.37854938100635	41.72479635738413	51.90132621189668	50.96722180063844
peak47147	33.23567193537757	34.36153393204856	61.514354619422946	25.131535930560375	21.857766259222274	35.7217284776152
peak47148	76.37595371930018	85.45108252996883	102.98252086474025	63.48544732644393	67.14016161978404	64.6163111765794
peak47149	45.999675549608796	42.71143166431405	71.29354864016409	23.048013240111356	22.88384256714958	25.209523546207176
peak4715	143.1716310369006	95.19733308450202	93.86695464548374	123.39582494944676	106.76988782667021	96.6698875908611
peak47150	68.50152837884052	77.50455349550961	107.71613144322977	31.61477856321727	45.823181894751684	46.21442522891919
peak47151	122.99523925704861	140.12878648750075	170.21493854807585	88.46450397313262	76.1115456592025	88.24893895580836
peak47152	90.50922452093448	79.37200109880138	85.95135045447198	28.168972504948286	39.426238085226885	35.18916031347436
peak47153	92.65873711652593	74.72313553151051	144.61766275874245	32.95120920200281	48.86441297823191	43.068436967004374
peak47154	24.574875973233723	32.98493455071937	18.841951552605977	42.85440516389426	22.287559272507128	34.66959760273622
peak47156	173.14708630815724	198.67401589791768	384.16609679631256	56.07941771955231	58.80205871530969	90.3375941614831
peak47157	368.9872490745198	305.88277199778275	499.0813959416777	295.8501918567357	253.13682186974037	332.0038595939241
peak47158	30.374746866317423	27.405167101916703	53.10209827561145	25.697658878982878	33.232782397361376	28.377621078906586
peak47159	1005.3071615744267	816.583379606368	1185.2770302400536	793.6163595774299	871.393366355762	899.3364890095502
peak4716	110.5203869706159	93.28191283893099	119.9389041540092	84.34916405030343	98.95839038605041	81.42439426783787
peak47160	198.41959302449402	220.9846199327261	182.03782466066252	79.30576297256978	87.41256611673825	76.16113880276237
peak47162	202.6803734898822	145.17537691232974	105.76462787906976	225.14495820731088	366.460280566773	473.3372875535316
peak47163	18.274723179516418	15.774537423287315	20.960430765450866	22.662859394929836	37.71138388190292	71.96822184732963
peak47164	66.88441719618157	45.947012888532754	44.76005202587784	252.38850664768958	303.2961592585313	232.6997431798447
peak47167	742.0547362505176	662.358600531255	802.2580867845943	536.0736478391786	652.922379434629	813.1801068954373
peak47168	195.22667799171876	179.63849996920496	129.9070522570429	199.21462476701817	184.28180604663237	211.69093986111187
peak47169	318.34737054976927	275.1630099078933	433.45767870495604	51.65384504831002	35.34043177366852	78.78236217257796
peak47170	451.5333083764135	346.2020447952335	325.2974015626517	279.37089070738915	362.30479642442674	408.2534354798248
peak47171	87.48000751495584	67.7498371805742	160.16345373753296	53.55639863551805	35.64073234589747	66.1762998541341
peak47172	49.4802106068086	51.50138305612876	48.00370614596814	32.61776081489014	34.41116791631089	44.65183546068394
peak47173	31.329409424920108	25.520787977820504	27.021296946909626	44.99227040274701	41.030098767645804	36.24649336971443
peak47174	63.03058484272401	62.6383425926615	97.05352528492745	65.02869979750488	65.0325122434769	67.2505399997977
peak47175	307.7359421378774	262.16706852847096	359.3246373361493	374.7138213453854	306.05004331922896	302.08965965358766
peak47176	189.92402639252077	177.33099870636397	208.3954938060875	168.20712624895276	171.80240007014714	132.87996569104797
peak47178	88.18682607830266	88.22121281343165	139.65999305092146	64.77280959749548	57.05020667168404	73.55031979566894
peak47179	136.63129076479726	143.92576393703388	177.95929229714778	88.51884652153635	123.93138340935627	107.16518543284562
peak4718	284.886786311191	183.22383340868254	151.48287916350813	25.568395233810744	25.513779557495788	88.22422859434323
peak47180	48.733616014293084	63.106615453551484	69.72453026751062	41.92898109932467	24.50620216971933	33.10050510779962
peak47181	69.37204496898397	66.38170355964724	89.59489117275503	40.695961376676834	39.91152785896428	43.068436967004374
peak47182	107.95167583610218	125.32183590746821	122.16727553489235	89.08496946995885	116.00457459801595	146.54466161107217
peak47183	177.82094009897185	148.12328816423923	222.0819697484036	129.83263630470452	128.35017028362984	139.21225912042598
peak47185	135.0141795821383	130.45590585645348	175.1155247752502	85.23079392780879	123.09029630293739	178.59823802535388
peak47186	174.0481911072256	141.12459253209627	209.28775776382506	162.98803024864787	150.93371227855044	181.75463064999087
peak47188	122.91109328858938	103.90544879242857	143.61123183971168	101.14660921906773	103.61766322228493	102.95666193332966
peak47189	131.4081912239366	101.18329115124502	157.03396657873586	102.28149220624759	120.04906521945716	126.59969407528078
peak4719	89.3005927535801	41.29250348097374	36.28186038124337	34.08345509884781	26.091563931987395	50.94901416587466
peak47190	196.63265860154263	184.74999455711765	195.66721712233198	146.1620952605143	113.578125729329	127.64402167811815
peak47191	53.29273562772351	44.542194305862836	53.05814140839614	55.720116603405216	51.1200537157458	45.173999262102626
peak47192	68.49999707546657	45.46463042697241	86.8259107718568	95.36139027034034	97.27621617321266	113.49097613552227
peak47193	56.93850001509389	39.91308217951048	21.25927701578169	70.3306281655828	71.03666088001852	58.311329199347064
peak47194	177.98770073251637	182.0165492353978	236.48488217959596	102.68986169012867	114.30821931484282	135.02454434635433
peak47195	49.187996672262166	31.09208966622095	35.17866390760561	59.19177539070863	50.91224774427106	44.6492343700034
peak47196	208.691374955801	121.97619979802057	98.81149773987346	189.71452410833808	122.37870163757444	101.877219606305
peak47197	39.451678760635616	32.93696190844011	40.07925013478001	20.398367601239833	24.52470108987017	24.165195943369802
peak47198	58.141006568952434	38.09360721849799	44.07444579078556	46.45796468670467	53.26470093235462	59.89212660234609
peak47199	85.616583640415	76.55389817305928	83.7229790735888	44.914712215643725	57.94679053855544	78.81357526074444
peak472	34.27141785569158	31.083623905818726	39.028862348533934	20.579336704480816	16.542395518077317	27.855457277487893
peak4720	80.10433277175584	55.63964696051853	79.08613404970629	68.19276292673005	97.12822481200593	96.16333033352566
peak47200	63.238652808811196	52.44639453831094	56.11711623944881	95.92751321876284	80.38234117226932	80.38266775568104
peak47201	27.43426973891991	24.141366676357244	37.23120781962753	25.801069795120576	12.793887619049581	36.24129118835336
peak47202	150.79821238210442	120.10875219472882	145.18025021236517	62.510954894140355	58.52457491304705	80.88792446767621
peak47203	84.2473164530119	66.35630627844057	68.28280546958166	37.58360370552052	44.23782013248362	49.90468656303729
peak47204	72.72865802855584	69.6116409435978	47.507053993168405	60.117199455278225	47.427042577170596	42.024109364167
peak47205	131.36075867789813	110.46409076502232	49.90240102273646	65.54311728785852	91.983662202034	122.91853655854457
peak47206	664.1932498630563	589.3674604366007	900.6739727195297	438.7115672461623	620.3228781722117	811.0264244227491
peak47207	112.09159691061033	89.54701763234749	61.791222436146114	69.24745063647177	67.26965406083994	126.05412045773723
peak47208	60.751025036008805	46.40964190915459	51.203403398843136	44.83715402854045	60.206749125884784	127.11145351397731
peak47209	68.25368438358467	59.90207535080759	43.292074001086284	39.07515071851261	41.552386381684876	52.516806115470985
peak4721	400.8888359415411	284.92337006309685	394.23528524720814	264.41901948709426	311.4209108208264	345.6763587859899
peak47211	31.288102092377464	24.603995696979073	49.25189983468313	12.141835026547032	24.991491943456715	37.29342206323235
peak47212	170.6502707151111	181.06871583308157	138.3632654680697	137.75044631161492	121.57893022127271	133.96851183545454
peak47213	178.93623807762322	158.78350907947976	167.09002841620017	208.83344070953092	328.48127610312736	301.56359421614815
peak47214	67.58970445615444	45.03022060769133	34.01838395332125	118.97552645887419	87.9860326414144	69.88216773233543
peak47215	60.0472690794099	57.56917680675993	89.52895587193206	31.537220376113993	40.489312233455884	42.03061209086835
peak47216	53.78842361823524	27.391057501246333	35.69729449401301	36.60647418288207	83.87186418918523	151.27274782132628
peak47217	73.30849198752679	47.834213932763035	42.927292449932494	45.96939992538545	48.23113184328777	55.15753766539062
peak47218	57.932938602865256	48.268623752044114	44.16235952521619	22.637006665895413	16.41290307702141	36.23348791631174
peak47219	137.7863647726173	95.13807276168646	92.0781519367537	72.46585631410066	68.61452986114705	89.8297363588074
peak47220	167.04275105353543	153.6240418492878	115.82954153671045	123.13993474943734	113.14833271604415	180.14782234018642
peak47221	175.86571373910195	119.2117133548259	89.89373742308584	168.57433863610447	192.82339707276594	239.54639713859976
peak47222	188.9601760136743	124.79712464389672	121.67062338209263	161.60253124212835	159.11518812218713	191.18219107301314
peak47223	76.04549505895903	73.27316622669538	79.91246270662087	24.361228240197338	18.035262679591163	43.6062073125063
peak47224	63.15450684035195	72.8613317684869	56.0292025050182	78.84568803061984	79.33776594419118	99.29631314203777
peak47225	57.80901660523733	61.28714049253899	57.02250681061767	57.38999562930343	47.260552295813	57.25659723378753
peak47227	132.7743958045918	145.33904828010606	200.9237330804838	84.65939679871654	73.9070838323257	86.6824475515523
peak47228	63.03211614609797	50.60716613635992	62.661507960276026	21.401349852912706	16.431401997172255	35.2047668575576
peak47229	59.50721114960761	46.39835422861829	56.459919356994945	56.746314493777646	55.96863360330421	67.24013563707553
peak4723	238.40520450143612	208.8038817093186	279.39904801609714	207.82518427718833	225.7558788978984	237.99421173308667
peak47230	73.47372131769738	69.1913407249871	53.29105235790399	72.74759924314446	90.3428036793134	100.86540563697437
peak47231	91.00338120807226	71.48473238715772	103.94499491655571	110.84562043901863	95.03907435584962	92.46656627270622
peak47232	173.01397649028553	134.23030794491405	153.84739593929217	90.11116736033128	120.79765772512184	121.34294133690662
peak47234	47.57394809635114	38.05692225675503	68.78830944255776	38.687359782996225	38.73746018983023	57.78266267122703
peak47235	113.29869737459076	88.24096625437016	103.29449372850237	94.5341029412387	76.20404025995673	105.07913131785142
peak47236	113.13193674104622	75.67943469422897	88.55762999994023	67.3190443202293	80.08204060004036	80.36966230227834
peak47237	149.60336234511564	83.11818398592118	134.07807538190968	703.484613668734	770.8693406484834	447.20438712113213
peak47238	275.55741651149503	131.30215013394306	50.311139441105574	142.10373497642368	215.65606072927847	249.5429409952905
peak47239	253.1840795900131	108.12272646057244	40.211120736425954	177.4719152559882	251.71795038882988	344.0448401147204
peak4724	270.47814591212375	225.1031303961774	246.39594680198303	220.8407379102361	218.84096532414998	246.35403473714672
peak47240	162.93188688457823	60.30544404861385	26.15986324295609	72.98027380445431	122.36452056723905	276.77869357083944
peak47241	272.74545529184735	144.29526959323127	80.51015520728254	244.89964467302497	367.3340476636781	434.93581116578866
peak47242	52.998990389803126	35.255750851817396	19.70338525655951	61.12281879728596	65.68429229857188	73.02555490356971
peak47243	136.46299882787875	124.83945344590785	67.61917766809702	348.977642460008	429.46036663543515	251.71873273876332
peak47244	113.62609342818399	69.13772424243969	69.75963531454957	179.71319141097862	281.26203949743154	279.5052611132169
peak47245	137.24936944956295	109.04798450181607	131.27398993397253	69.89376886233242	80.27134765136425	125.5202517482561
peak47247	360.36316653479673	328.99446958793555	466.52213819297174	318.97840037428523	301.8902413270672	376.70511577753837
peak47248	371.18113160940186	342.03273976936896	387.6161064053816	397.4283861983841	382.0832754480126	411.85525973080456
peak47249	167.41757965316714	122.03828204097022	175.23426876346485	103.92815559344625	128.14668216197055	137.10929791600827
peak4725	57.0241772869271	41.36022956419153	70.76179144032541	51.346249390231776	41.14109228855086	52.007647767455
peak47250	760.7670336094438	716.5087713050814	1117.8468066542491	508.7599343083871	551.8292050524897	556.8711457524886
peak47251	533.9906277997261	441.1764461891437	582.7076094606596	433.1405632264007	515.1340342579941	521.1676249096371
peak47252	367.6133879769949	277.0502109521235	352.49025118516766	291.68842065650745	313.28375638535715	357.21988586683267
peak47253	321.4484830972155	266.4577161201007	338.4301418715214	238.7704289758454	262.741487044103	286.26087689815307
peak47254	88.80796736981628	80.74860048013056	80.17620390991276	60.14568927464752	73.25530377723072	116.61745621733306
peak47255	108.49632767602635	112.7941673889359	200.1941699781762	73.92627641738858	59.532152300823505	86.16158429547389
peak47256	123.86728715056603	89.52444227127489	108.09403960781486	58.18615604870089	78.79697941000126	69.86916227893275
peak47257	123.11916125467656	80.35934138299466	145.97574861549572	115.13929237475395	103.75147351315628	103.53865082040076
peak47258	346.97342771893	269.1996272022228	367.0952443120839	350.26500473105955	423.9174634817756	437.6129579852358
peak4726	74.09486260921099	54.745430040749696	98.70160557183516	33.15803103427822	42.63395945006471	23.11176452315054
peak47260	94.77613019981848	85.87420466871362	171.90270090894396	37.86534663456433	40.993100927344116	50.95941852859682
peak47261	61.33085899497978	64.49450251541697	52.077963716227956	55.95015407438018	46.53045871029919	54.10670733585191
peak47263	96.43608001839404	96.06615272306419	134.81649030439365	42.727778609057	57.36900616406383	83.01429548821879
peak47264	19.93314169471801	24.618105297649443	36.19394664681274	19.49879626570467	21.691275977864677	18.383678312896425
peak47265	43.844037740521514	49.19952563355592	35.288556075643896	30.0456733631219	33.01079535555125	34.148734346657804
peak47266	25.65192922609038	18.570064987956798	26.225798543779057	17.95554379464372	21.35397756533404	25.218627363589064
peak47267	24.11896401189068	25.50667837715013	29.50455771090831	37.89119936359876	34.50366251706511	25.222528999609878
peak47268	74.76037384001519	71.41136246367176	101.17173972240256	34.77884169244244	29.85857075116597	36.254296641756056
peak47269	24.492261308148436	29.69291492381917	37.253186253235185	11.601564807158955	16.56089443822816	15.757252761719755
peak4727	73.76440394886984	51.958368236482436	64.51624596982903	57.338290171234576	49.68268331468448	68.826135221435635
peak47272	316.1029928621009	267.3603988002718	243.8641521438476	476.29728986770346	401.8148934107769	384.020611178761
peak47275	325.6832692638006	327.1919261477276	389.9323915206954	194.786415005441	187.5450241719227	220.63665338826385
peak47276	56.27452008766367	41.76924210226595	63.52294166422956	126.95031610452317	147.76298875401432	113.99493230217718
peak47277	192.6564355538311	165.20387696550387	179.69956111174105	224.47015016208093	198.6752364982854	183.8341820382837
peak47278	36.218987698691684	42.69732206364367	29.891317695669763	29.4795504146994	24.487703249568483	33.10050510779962
peak47279	19.93314169471801	32.939783828574186	36.36977411567399	21.01619600773119	27.358126201875663	25.20822300086691
peak4728	401.88633713606043	347.58993185709903	388.4247314219434	364.6064406415534	385.53580062462686	403.9902890760176
peak47280	164.18029468110132	121.11020207959248	154.99027448689031	69.12082408163451	84.27884043250381	92.45095972862299
peak47282	58.43322050349887	80.29725914004501	96.85999417571345	45.06982858985029	40.04102030002018	43.09054623778897
peak47284	509.3836323141935	406.50184500357926	609.8916072629992	606.03178943694	505.584865844084	566.866389063839
peak47285	24.574875973233723	18.572886908090872	19.813277424597793	32.02578513743322	20.85018887144581	21.011404409413366
peak47286	202.23211804540895	149.8976124031065	240.34820723395558	192.72610795369155	144.0144808549866	160.7471278765983
peak47287	19.312000403204394	35.743777153645894	31.403252587676626	15.74275745902257	16.990687451513015	17.338050164718783
peak47288	41.06572733654666	39.92436986004678	46.10501126919982	45.73672536407561	54.75756809386847	43.069737512344645
peak47289	28.884620288034323	46.86662708950826	53.91957511234967	25.260799575732506	39.05194183239456	40.97197848928801
peak4729	31.372248060836714	33.87915147048821	34.60294984055162	31.22962471803575	26.502858025121405	33.1057072891607
peak47290	68.00430908495483	61.693331110479335	61.791222436146114	51.03601664181866	52.18312786397479	37.823389136692654
peak47291	52.05351565144419	52.43228493764056	67.54011575384277	59.31840194554589	53.43550906352766	43.099650055170855
peak47292	17.86011855071602	16.24281028417729	15.066540232676992	20.116624672196018	18.090759440043694	20.484038426633603
peak47293	260.4955153086154	269.70458502485576	279.76810436050584	189.81793502447576	235.16137380041718	181.75463064999087
peak47294	95.52578739908192	118.85913921943299	226.42882034213164	21.223017840006595	32.04021580807648	34.67089814807649
peak47295	144.9708158868437	168.9585256130259	366.56776190550005	23.358245988524466	29.766076150411752	26.26165442108617
peak47297	77.73756438983347	55.191127540567074	23.355777795018923	504.3090270824247	486.0111024630465	350.45516626451456
peak47298	38.04110424068989	19.021406328042325	32.1856243773759	24.464639156335046	42.24116427708154	80.37876611966023
peak47299	278.56523312879256	215.7320293381097	344.30205397068767	225.57390623955664	221.6003947555521	275.2928359776801
peak4730	144.62810679951087	112.33718220858222	181.14128590967005	101.17509903843703	128.40566704408235	135.0349487090765
peak47300	580.8623512428522	467.47027440233416	384.45151419954556	399.91288527602387	476.557518978817	622.5057736250999
peak47301	516.136634462506	404.69930156337125	430.1255063831021	490.9394465138995	670.5833458613879	820.0618755783796
peak47303	110.48214224482118	98.00414832970779	137.02288325166919	40.18154388632318	48.82741513793022	59.35825789286497
peak47305	99.37502584241759	92.85596878005214	104.27467142067056	88.23182941182279	78.20069611535881	77.22757567638433
peak47306	132.1914992388729	108.17352102298577	104.18675768623993	121.52176118160801	111.50747419332356	115.60564224800243
peak47307	60.088576411952545	66.84715450040315	47.46309712595309	32.695319001993425	29.969564272071032	32.04187150621928
peak47308	47.782016062438316	60.85273067325791	130.0477746788652	38.172942292642574	47.612031778679025	68.81573085871348
peak4731	309.7630640392149	274.7455316094166	389.3038687662497	248.4150976473926	275.36888438179494	268.99695781782964
peak47310	85.36873964515914	85.87702658884768	81.11669952812053	59.93359326170237	46.382467349092444	45.70526688090321
peak47311	72.6873506960132	72.40152466799914	83.46808969047329	64.49106666845168	77.19311872758234	50.43335309115733
peak47312	29.21507894837547	21.348661031821834	25.68518952376401	17.415273575255647	30.380858365205043	17.330246892677163
peak47313	57.35463594726824	77.0419244748878	61.08363776744618	76.29681621755117	41.159591208701706	55.69270692021201
peak47314	173.87683656355918	114.57695738820541	88.64554373437088	46.71385488671406	31.892224446869736	68.28966542127398
peak47315	37.37865561663363	38.49133207603611	44.48318420915467	32.591908085855714	33.925878142573495	36.24649336971443
peak47317	63.36104350306516	57.05857514385883	63.24607384750639	82.00975115984502	82.57816729951521	61.456016915921616
peak47318	85.57527630787234	85.4228633286281	145.29014238040344	71.66442171403345	54.72057025356678	73.55292088634948
peak47319	35.224549110920314	56.643918765516275	64.56020283704434	82.75156903083877	38.00736660431642	34.139630529275905
peak4732	89.88042671255107	66.84997642053722	52.59659430263535	92.91856646374421	166.92114019210246	173.37399892048649
peak47320	50.34919589357808	46.43503919036126	44.40412229490042	70.89411402367043	52.294121384879844	39.40808817571249
peak47321	41.11009727583722	61.79774215544009	96.66676530016599	28.554126350129806	40.39681763270167	28.360713989483074
peak47322	527.8174596103846	455.2133443353067	644.2790475607292	483.04960815204413	433.05533780255166	477.5263028729436
peak47323	63.403882138981764	56.13331710261518	91.67826533856096	49.983966022411806	44.53812070471257	66.20881348764085
peak47324	90.91770393623904	94.23256816138132	131.42783896922614	31.358888363207882	37.80387848265714	53.5507293555862
peak47326	197.67146712860455	166.55225714549232	209.67024295533162	147.299615338029	186.16746838112937	207.53833981122756
peak47327	214.61823045326054	159.61564375629897	229.04395170777627	142.89725830548628	181.8226771874592	190.68213654237906
peak47328	24.368339310520504	23.650518454394675	18.81997311899832	25.183241388629227	30.41785620550673	27.846353460106005
peak4733	122.12166006015727	85.4002879675555	138.600753444499	142.35962517643307	231.22355885006556	257.42091710348024
peak47330	133.43990703539595	134.65343008365883	155.39016108508307	87.17977879241593	120.85315448557436	107.17558979556779
peak47331	81.43229262661629	108.12837030084059	133.51548792828697	80.02700229519883	83.5345657766546	81.42959644919895
peak47332	67.88038708732691	59.39711752817464	65.03487655623644	51.57628686120673	52.63141979741049	45.70916851692402
peak47333	115.91177844839505	142.96382093404725	140.51257493469862	99.08893925765312	136.57296181738366	121.36895224371202
peak47334	73.14326265735623	68.2152881213301	49.18596453386016	92.117131863677	85.49422379175499	77.75624220450436
peak47335	33.73289122926326	25.069446637734977	24.261168366187768	14.22535771699605	13.83846284712773	15.232487869620531
peak47337	79.40210811853089	68.68356098222009	98.6225436575809	40.951851576686224	39.088939672696256	52.52851102353341
peak47338	65.26730601352263	51.51549265679913	110.26532750805143	83.09029159862116	88.1383418524366	57.25399614310699
peak47339	95.43857882387474	106.28349805862142	132.58384413025556	36.60647418288207	54.198282639527704	57.26700159650969
peak4734	33.691583896720616	23.687203416137642	52.42076683377409	34.31612966015764	41.79287234364584	60.94425747722508
peak47340	79.31489954332372	97.37502602117559	99.09721737677299	28.4507154339921	30.90314597924412	41.49674338138723
peak47341	47.48980212789189	30.147078184038776	86.9666331936791	40.51499227343585	36.29251240099245	36.76865717113312
peak47342	41.81538453581008	52.47461373965167	98.04682959052691	20.501778517377538	20.216907736501675	32.050975323601165
peak47343	82.34564785267632	102.59093165404903	259.2957761613449	59.91301471333769	55.46484490941598	64.09414737516072
peak47344	109.65293298722038	123.88879812345753	151.03903569810007	35.934303227986995	48.37912320449452	33.61226454649614
peak47348	63.40541344235574	87.71907691093278	126.7909939453436	46.40625922863582	44.21932121233277	48.86816223224153
peak47350	170.07196805951406	174.45081353767227	230.885563103898	101.48269469651527	106.49240402440756	97.71161410301795
peak47351	29.25791758429208	19.92691092834746	32.59436279574501	57.079762880890314	27.935910576367267	27.315085841305432
peak47353	32.73692133811792	30.6209948851969	35.91707883008958	42.727778609057	25.06548762406009	38.34555293811134
peak47354	20.099902328262548	18.553133467152353	25.817060125409952	34.72713623437359	33.084791036154634	33.09140129041772
peak47355	109.48464105030189	116.0099951722161	130.74650752738876	204.56034732216034	222.62647106347941	232.7478633574347
peak47356	45.045012991006104	34.790299911061496	36.28186038124337	48.97834668040406	47.27905121596385	47.279561557200886
peak47357	51.924999743694386	35.28679197329221	21.909778203835025	52.1165570805948	57.01320883138236	57.26309996048889
peak47358	26.48113848369118	28.767656882575515	29.570493011731276	63.35882077160667	50.93074666442191	45.188305260845596
peak47359	215.98596633728965	147.01460531428074	211.2304095078087	229.9451363623952	244.18393675047275	231.64501121428518
peak4736	47.03542146992281	66.83022297959869	89.77499343487119	67.83609890091782	94.83558623419034	90.90527704981123
peak47360	175.66989620000646	112.72644130571811	197.25393913533816	151.54421890603035	179.29941586820257	173.91176926598843
peak47361	798.3522258887906	668.9706931050298	952.4927722593874	718.7878747341713	709.390483882006	802.7225248683206
peak47362	138.162724675623	127.59829604883436	118.77862419972485	168.08049969411553	162.97900739193537	130.3172668615445
peak47363	16.824372630402003	11.60523239742272	36.7785125340431	21.145459652903316	21.7837705786189	14.711624613542114
peak47364	409.59706444972346	352.65627572286655	473.2026753086998	365.6922552609993	380.10511851276135	393.9638326765006
peak47365	165.2711296643236	197.26637539511364	401.9707871761037	101.48269469651527	104.23244543707821	116.11870223203923
peak47367	616.1756402323538	512.3340017221152	723.8093273095101	547.9748970334113	488.66385622335895	521.1416140028317
peak47368	60.37925904312501	73.31831694884058	94.69328330239833	83.78040401154607	64.39923110853276	50.934708167131696
peak47369	33.85834453026514	28.344534743830735	54.28435666350347	72.12713374631825	38.38166285714874	32.05357641428171
peak4737	98.3775246478983	43.14019764332698	56.97854994340235	74.77941647552464	83.43775332608493	65.64113059931272
peak47370	52.50483370266535	67.71597413896531	41.35827407727902	42.88025789292869	36.81480001503152	43.597103495124415
peak47371	59.2180598218091	58.44364028559024	68.78830944255776	125.97054949154986	114.03073551258016	60.929951478482124
peak47372	55.364227468351544	63.14047849516038	56.70168212667918	53.76322046779346	49.53469195347773	58.83219245542548
peak47373	662.7903318599804	606.0757216615339	654.2911525309781	456.9667954278797	565.3575041068685	613.5899726407741
peak47374	68.78608579651716	43.1599510842655	33.88651335167531	67.47679778477072	101.06603976235753	138.67969095628513
peak47376	92.28850242701608	100.72348405075726	133.1507063771332	49.981328932076934	54.97955513567858	63.03811486426091
peak47377	42.51760918903503	44.539372385728754	96.05136915915159	30.226642466362883	31.332938992528973	36.238690097672816
peak47378	149.7272843427436	141.13305829249848	87.47641195991014	104.00307669021464	108.22575714788236	82.46091859863363
peak47379	26.646367813861755	18.539023866481976	15.927973936630524	13.736792955676828	15.96461114358571	31.5106038874187
peak4738	114.29160465898818	110.50924148716751	108.70058392865288	35.88523486025302	54.868561614773526	52.00244558609392
peak47380	139.03630387251434	128.98336119056577	162.94098372494102	112.72232129719225	133.5545475038697	103.48012628008861
peak47382	31.494638755090683	24.612461457381293	36.86642626847373	15.949579291297978	19.768615803065977	23.116966704511622
peak47383	204.8497930293351	145.75934849871675	167.7536562176848	196.9395846119887	124.99445755758526	159.22875664993222
peak47384	58.39038186758226	54.76800540182229	68.10270320746548	56.72309885507809	40.35981979239998	41.50844828944966
peak47385	542.7921900966114	507.3748908214425	723.6026695868647	469.2637468286333	454.78792947053347	524.8500829717136
peak47386	33.60896923163532	21.348661031821834	21.25927701578169	66.83047955891008	47.79702098018747	27.84765400544628
peak47387	33.02913527266435	28.330425143160358	93.53300334811397	25.209094117663653	26.202557452892453	17.86541614749855
peak47388	54.98939886871983	49.69319577565257	33.56568866773683	57.159958158328465	50.56076826140503	73.02035272220863
peak4739	694.6689870349464	591.8386330672181	901.6981072789133	441.32481179466	604.4082184183741	661.4255121782408
peak47390	47.94724539260889	48.25733607150782	74.55918119386206	62.97366692642515	56.250435255382314	65.67884641418055
peak47391	127.18259287759525	93.71067881794394	93.97684681352203	103.61792284503314	103.3956761804748	142.90382099988437
peak47393	87.06540288615545	92.41873704063698	144.04194869168845	121.47005572353916	107.79596413459751	111.35420075225755
peak47394	249.0625341559925	239.53775339987848	373.4595337707949	270.2068755261566	270.50180557408567	275.78898887229343
peak47395	345.36703565988876	294.7147713397752	411.14771166926175	323.74005852297506	285.3250290390236	314.10853090359933
peak47396	29.05138092157886	39.90179449897418	29.84736082845445	28.502420892060954	29.85857075116597	29.433653589806383
peak47398	117.90218692731176	116.04950205409314	89.3531284030708	59.08836447457092	48.34212536419284	47.82253408406389
peak47399	53.003584299925	52.43228493764056	42.650424633209326	27.62870228556021	27.787919215160517	26.270758238468062
peak474	64.77314932638487	51.509848816530976	116.88878114313289	24.464639156335046	33.58857973004286	29.415445955042607
peak4740	129.08732408467876	122.52630834279873	100.14760516301907	46.81990289318664	69.82991322039823	100.34194129021543
peak47400	25.07209526711941	31.5744721277813	64.19542128589055	25.338357762835784	25.102485464361777	27.835949097383846
peak47401	31.454862725922	37.622512437473944	42.307621515663186	25.286652304766932	17.605469666306305	17.340651255399322
peak47402	52.79704763721178	95.14089468182053	119.56099598942413	80.36045068231151	63.521146161812204	36.260799368457405
peak47403	35.10062711329238	39.47585044009533	45.92918380033857	31.407956730941862	19.209330348725217	26.796823675907554
peak47404	31.99185804897637	53.83428160017641	55.818269989117994	15.768610188056996	24.469204329417643	22.593502357752662
peak47405	27.518415707379152	47.34900955106861	54.86892255073383	28.166335414613414	29.206790696070993	21.02180877213553
peak47406	60.00596174686725	67.2843862398183	78.37854938100635	29.453697685664974	39.31524456432183	66.7153707449763
peak47407	63.03211614609797	67.76112486111049	94.37245861845985	44.8888594866093	48.41612104479621	56.18755926948502
peak47409	108.16280640893729	106.75741475977955	229.1800971026771	91.93616276043602	58.70956411455548	64.081141921758
peak4741	136.42169149533612	116.52624067538534	156.85813910987463	127.07694265936044	156.26758193984625	145.53414818708183
peak47410	50.47464919457997	44.10496256644767	71.63635175771023	37.325076415176255	38.47415745790296	39.93415361315199
peak47411	314.7398508881936	291.0080953345324	390.6839330566106	314.1186054901274	318.09533843261386	309.3830457840258
peak47412	74.46815990546875	80.29443721991095	80.79587484418205	33.827564898838425	38.21517257579115	33.621368363878034
peak47413	45.25308095709328	42.24033688329	68.53342005944224	41.595532712212005	53.320197692807156	40.95897303588531
peak47415	31.786852689637108	29.22182014279512	40.905578791694595	42.18750838966893	35.21093933261261	32.04837423292062
peak47417	99.21132781562096	109.54165464391274	112.26506273268166	117.17374669746899	93.10223311071553	97.20635739102276
peak47418	27.183363136916125	31.585759808317597	47.4499705125218	17.90383833657487	17.101680972418077	21.01400550009391
peak47419	58.84782513229926	78.00104555774033	64.08552911785227	74.31934153357471	79.54125406585045	59.89212660234609
peak4742	281.5470175887327	266.01201862028336	371.70125908218233	261.3583672740068	240.86090401491438	243.75362009277552
peak47421	35.26738774683692	53.85121312098086	50.07822849159771	22.481890291688856	23.35063342073612	18.90974375033592
peak47424	63.61348140844291	64.52554363689178	96.37219384309009	39.02344526044376	23.946916715378567	40.445913051848514
peak47427	58.80651779975662	74.26050651088869	96.70187034720493	29.117612208217437	27.67692569425546	40.44981468786932
peak47428	87.23369482307393	77.02499295408334	165.87693977452415	78.40882872736948	90.49079504052015	79.85140013688046
peak4743	148.40085579125713	112.27792188576666	152.3794179145006	163.1378724421847	165.20196813896303	157.6193472494473
peak47430	133.0283650133435	167.03746152718674	292.9493785635123	17.441126304290073	15.96461114358571	28.360713989483074
peak47431	104.80466204599145	86.82485999116395	102.0902569070027	106.73028051618945	98.58409413321809	103.51394045893564
peak47432	77.86454899420931	80.2775056991065	68.95528509124263	82.80327448890762	46.17897922743316	48.32779079605906
peak47433	79.81211883720941	83.11254014565303	101.27278007026447	90.13702008936569	66.00309179095167	80.89182610369703
peak47435	260.65921333541195	266.88083825884553	324.76136956955804	235.68656112405836	229.87868304975842	228.52373331383546
peak47436	4.227129649715312	3.712319845510915	5.893890532773873	1.6208106581642239	2.703932670949587	2.101660659077445
peak47439	42.55891652157767	33.38830324852563	47.70485989563731	32.28431242777748	51.77183377084077	34.67219869341676
peak4744	39.492986093178274	29.233107823331416	20.894495464627894	86.66536130206228	68.78102014250463	61.44431200785918
peak47440	83.37986246961638	70.06298228368334	95.98543385832862	19.165347878592	23.35063342073612	39.40418653969168
peak47441	42.55891652157767	31.582937888183523	47.959749278752824	24.20611186599078	28.254710068747066	38.884623828953536
peak47443	68.95744034018357	43.597182823680654	74.49324589303907	21.711582601325816	30.588664336679777	39.91984761440902
peak47445	26.89574311249158	52.45768221884723	72.5856991960944	19.42123807860139	25.587775238099162	24.69646356217038
peak47447	105.71495466530358	110.92389786551007	95.03608641994447	30.534238124441124	52.70541547801386	50.96592125529817
peak47448	96.63955407435932	92.83339341897954	129.31821157655762	52.03899889349153	54.94255729537691	53.57153808103052
peak47449	21.259570246204497	23.658984214796895	31.535123189322565	29.60881405987153	16.4499009173231	24.70556737955227
peak4745	25.486699895919806	32.951071509110484	40.61985915479506	29.22102312435514	26.558354785573936	22.07263910167425
peak47450	52.75574030466914	57.992298945504714	75.28874429616965	23.743399833705986	21.205986204127292	30.98713954065974
peak47451	99.99922974067913	122.56017138440762	161.48185752032583	63.151998939331264	64.97701548302436	43.5932018591036
peak47452	19.229385738119106	19.935376688749685	23.76451621338803	27.421880453284803	27.769420295009674	25.747293891709102
peak47455	114.50426653519722	97.03938340658712	138.90387448808474	49.28857942881717	49.04940217974034	69.32098757070865
peak47456	191.17090288566988	223.30058695596932	298.47360828454447	90.70314303778821	82.65648082993405	109.81892243616798
peak47457	77.90585632675194	52.42664109737241	47.8147520636756	183.3684563918579	215.05545958482054	179.69458744180204
peak47458	48.19815199461268	34.35024625151226	83.23517874096544	18.82926240114446	13.334674153239499	15.23899059632188
peak47459	72.89541866210037	90.52871407627262	102.01119499274844	49.33764779655115	43.60453899753948	43.598404040464686
peak4746	51.8423850786091	39.89332873857197	30.453905149292467	35.21570099569281	48.34212536419284	69.35220065887513
peak47460	99.29394248070626	123.4713198249809	113.94397327337342	46.40625922863582	51.62384240963402	68.83263794813698
peak47461	51.140160425384146	56.22361854690557	81.89021949764346	25.23494684669808	20.73919535054075	46.75609721044193
peak47462	76.04396375558505	66.81893529906239	119.27527635252457	32.566055356821295	30.95864273969665	40.98368339735044
peak47463	47.739177426521714	41.788995543204464	79.62674306972134	36.554768724813215	34.50366251706511	39.379476178226554
peak47464	51.140160425384146	62.624232991991136	90.82995824803871	32.51434989875244	33.14028779660716	27.317686931985968
peak47466	40.074351355523206	37.15423957658397	57.264269580301885	19.113642420523146	16.505397677775626	17.340651255399322
peak47467	53.66603292398126	74.29436955249756	71.57041645688727	54.921319093672885	53.73149178594117	65.66454041543759
peak47468	59.839201113322716	51.952724396214286	78.56750346329889	29.0168383824146	31.388435752981508	38.87031783021057
peak4747	58.01861587469847	45.013289086886886	55.985245637802876	28.887574737242467	41.06709660794749	39.39638326765006
peak47470	153.29196536840263	188.984203746066	340.1707129197812	43.1904906413418	39.44473700537773	58.84389736348791
peak47471	36.468362997321506	45.9752320898735	67.19731263629663	17.286009930083516	19.657622282160915	33.61616618251695
peak47472	78.19807026129838	80.7429566398624	67.49615888662746	37.2733709571074	38.552470988321794	27.83464855204358
peak47473	63.86132540369877	59.859746548796466	63.67679069948315	27.93629794363845	18.07226051989285	28.369817806864965
peak47475	73.18303868652492	69.65114782547485	79.26196151856755	53.6081040935869	56.95771207092982	51.99204122337176
peak47476	212.13366528720607	183.80780499506955	218.2934318150433	209.5261902127907	219.55810536021744	136.5637242984647
peak47477	63.2814914447278	64.50861211608733	102.67482279423305	40.825225021848965	34.14786518438362	56.73703452304939
peak47478	213.12810387497746	208.8038817093186	207.31427576605742	90.29477355390713	87.24607583538065	111.36200402429917
peak47479	145.24924809102447	132.275380817466	111.13988782543625	100.40215425773911	83.60856145725799	127.12706005806055
peak4748	48.94168398038027	50.59587845582362	40.984640705948856	34.67543077630474	37.15209842756216	55.705712373614716
peak47480	84.66345238518625	76.12513219404636	78.2466787793604	38.97173980237491	38.94094831148951	65.67624532350001
peak47481	87.3560855173279	80.29443721991095	102.37597654390223	53.16860770000166	42.89726218199197	36.25819827777687
peak47483	38.374625507778966	55.19677138083523	43.14707678600906	74.72507392712092	53.41269229356136	39.40678763037222
peak47484	22.50185282923173	28.31631554248999	42.496575597955726	36.192830518331256	22.994836088054637	35.72563011363602
peak47485	273.0896956825541	306.3312914177342	422.1970778123256	260.5827854029741	252.68852993630463	290.49541130447443
peak47486	207.20431098426582	172.132024594295	225.66842698604003	197.0973380765301	199.44232792410088	189.1377544089076
peak47487	30.832190131034423	19.481213428530083	34.106297687751876	31.35625127287301	11.712314550669747	19.444913005157307
peak47488	251.1263694797507	219.5261848675088	318.85862721660783	238.18109038872333	210.13288401665875	248.4634986682658
peak4749	175.78309907401666	93.7699391407595	62.37578832337648	108.1701220711127	163.17695014289018	222.7422156833621
peak47492	160.9537288326532	181.44950916981526	224.25325764864016	57.31243744220015	51.19404939634917	92.9705224393611
peak47493	250.4272074332737	228.30767049892128	397.8656993520599	46.25377994476413	67.12166269963319	86.66684100746906
peak47494	23.207140089204593	16.24281028417729	34.449100805298016	20.63104216254967	22.920840407451262	29.94411248316264
peak47498	49.68827857289577	49.68755193538442	77.20941760654563	26.393045472577505	17.605469666306305	22.0661363749729
peak475	172.1082777810953	178.71888576822948	229.15384387581454	94.58580839930755	96.94323561049748	93.51479551156439
peak47501	64.23002878983465	54.762361561554144	75.96122391783064	19.987361027023887	16.990687451513015	38.87161837555084
peak47502	198.37062917508158	176.38316530404774	158.4140308690968	45.04397586081586	67.9812487262029	127.63881949675707
peak47503	174.21648304414413	170.85137049752433	294.90943171418223	39.049297989478184	37.337087629070595	53.04287155291048
peak47504	46.82888480720959	61.718728391686	153.5003180284911	18.495814014031794	24.543200010021017	32.05357641428171
peak47507	55.488149465979475	62.65527411346594	66.82367926496646	20.886932362559058	27.080642399613012	29.414145409702336
peak47509	68.37454377446467	39.461740839424955	74.12846434188529	47.0499403641616	37.85937524310967	68.28186214923235
peak4751	138.07092219029394	79.357891498131	35.134707040390296	218.0644657165273	203.55095100562556	206.43938930409882
peak47510	60.749493732634846	46.415285749422736	77.29733134097626	49.5418325384917	35.64073234589747	64.07333864971639
peak47512	44.962398325920816	50.1219617546655	63.48783661719062	21.659877143256963	18.57604921378108	39.40418653969168
peak47513	421.40487420197803	386.1405242559507	335.5558463295064	367.08302844818854	362.96643970004163	382.39039305283166
peak47516	47.24348943600999	32.020169627598676	30.00120986370805	29.042691111449024	37.914872003562195	42.02150827348646
peak47517	36.79882165766266	28.77612264297774	27.350973451024473	28.218040872682266	27.658426774104615	26.785118767845123
peak47518	43.6803397137249	30.57866608318578	38.202533691619344	48.56734010618813	55.96863360330421	46.23913559038432
peak47519	71.8153028024958	47.31514650945972	41.22640347563308	22.20014736264504	46.96025172358405	50.96332016461763
peak4752	969.3191735338773	846.5838838248012	958.2853202106328	995.6895707316157	1053.877686818836	1059.1459340012134
peak47521	95.89602208859174	111.44860912908155	102.44191184472521	46.561375602842375	47.48253933762312	40.96937739860747
peak47522	68.50305968221448	54.29973254093232	66.97752830022006	85.32629357294188	83.70537390782764	127.15177041952566
peak47524	79.15273281990108	107.24544106160806	151.68068506597706	53.145392061302104	49.68268331468448	71.45516186329284
peak47525	60.33795171058236	60.81322379138087	62.925249163567905	39.434451834659704	22.828345806697044	30.47668064730349
peak47526	208.36091629545984	191.22397892568915	192.21263048634148	65.10625798460816	75.51526236456006	131.83823917889111
peak47527	77.32602236778098	42.20929576181517	54.737051949087885	154.52467584167965	119.09698459213325	144.98467293351746
peak47528	37.87740621389328	27.848042681600013	44.59307637719295	19.67976536894565	24.076409156434472	42.01370500144484
peak47529	94.39977029681282	72.39305890759692	56.227008407487105	119.20556392984915	97.53520105532448	72.49298673942886
peak4753	74.83839459497858	52.948530440809805	66.17317807691313	263.2297939515107	257.02468543034394	176.00042447166317
peak47530	29.423146914462652	21.831043493382182	44.14038109160853	17.77457469140274	30.177370243545766	35.7217284776152
peak47531	115.57825718130597	94.19870511977243	92.0781519367537	66.36776752662529	61.861788718940765	62.50164506409925
peak47532	52.588979671124605	48.711499331727424	64.77113535294454	77.14468209501749	71.37395929254916	70.91348988177012
peak47533	134.9346275238009	136.05542674619468	132.62322397054942	188.5590625727935	170.3422128991195	125.0384048523858
peak47534	39.119688796920514	36.669035194889545	40.51881880693314	37.2733709571074	52.5944219571088	41.499344472067776
peak47537	97.92620659667713	80.25775225816798	56.09513780584116	46.946529448023895	50.056979567516805	49.900784927016474
peak47538	75.9169791512092	63.10097161328333	74.1724212091006	201.9080645929539	194.6961058578166	129.77689542536206
peak47539	46.08075891132012	53.845569280712716	45.11170696360035	46.532885783473084	52.405114905784906	37.83379349941482
peak4754	137.82767210515996	89.15211469494345	57.264269580301885	64.92528888136717	62.943361787320605	101.368061258289
peak47540	129.29079814064403	115.08473713097244	103.99780360394739	68.9424920687284	103.8439681139105	129.22221799043663
peak47541	148.3075220025541	96.0435773619916	110.70917097345948	132.79251469198917	152.9815470445896	173.34798801368106
peak47542	119.84210025344206	74.69491633016976	47.35320495791481	75.529145617523	101.58400952658116	92.44445700192162
peak47543	155.76734271421336	119.23993255616666	70.84085335457968	47.12749855126488	77.02662844622475	129.74308124651506
peak47545	153.8641428105038	90.00964665296931	80.81785327778971	46.79141307381734	78.81979617996754	150.23362239985
peak47546	98.87627524515794	90.99980885729667	128.95770481865873	60.838438777907285	73.1998070167782	76.17804589218588
peak47547	129.49733480335726	105.87730744068108	65.88745844001359	48.052922615834476	88.96093003870462	155.4955773195852
peak47548	54.44934093891754	32.0399230685372	29.61444987894659	38.07216846683974	40.04102030002018	51.48418342069604
peak4755	42.97198984700411	26.44886793919823	60.48594526678454	56.95049923571818	41.42289394062897	58.32303410740949
peak47552	171.1933912516613	156.8539792332384	209.23952610335482	159.6662136548813	144.1667900660088	150.7896003801157
peak47553	458.62289439856295	445.5517513847957	518.2661506118299	424.3669760710194	410.11599847494955	423.41439335573057
peak47554	181.0138551317471	159.223562739029	195.94408493905513	190.99924928905475	210.3776878284352	257.9235727247949
peak47555	221.62520181032465	233.0468375105025	403.3111693925042	89.80357170225304	104.56974384960884	85.08344251378948
peak47556	60.957561698722024	44.528084705192455	51.96807154818967	30.66350176961325	23.85442211462435	36.23999064301309
peak47557	45.669216889267645	36.68314479555992	49.44970573715204	29.761293343743212	19.67612120231176	18.916246477037273
peak4756	126.96993100138619	91.42575291617554	45.731377897869656	198.84477528953158	188.49278694943115	178.094281858699
peak47560	78.90488882464521	84.49478336725035	124.65053629889104	31.022802885760346	46.12348246698063	65.14367715935916
peak47561	228.4990633495171	199.97442343562682	325.8776926566271	132.0142957306215	123.57126822685933	153.8978728271627
peak47562	250.0906235594367	219.05226816635064	275.7158252238537	192.570991579485	246.5918866990088	218.02063219980934
peak47563	66.38566659892192	68.22939772200047	98.41588593493563	58.0336767648292	63.225163439398706	69.33139193343081
peak47564	42.22692655786256	44.07674336510693	53.89759667874202	36.115272331227985	31.24044439177476	24.16389539802953
peak47565	172.80590852419837	167.01206424598007	241.84701551253116	152.07921494474868	146.36693404307013	161.81226420488002
peak47566	32.282540680148834	28.753547281905142	33.88651335167531	36.34794689253781	42.16716859647817	42.557978073648115
peak47567	916.1947298430723	767.5305938197839	1096.6446131191142	635.3018809290292	734.7192742379933	825.8368904821517
peak47568	138.94756399393322	118.34289371626375	187.4967235482047	120.38951528476301	153.11535733546097	187.00097902564283
peak47569	62.077453587495285	42.21493960208332	103.18917858738554	51.52721849347275	63.484148321510524	59.363460074226055
peak47571	57.35463594726824	62.621411071857054	91.31775858066209	82.3147097275884	60.632224289354184	62.506847245460335
peak47572	79.77234280804072	92.37076439835772	100.30145419827267	51.60213959024115	43.54904223708695	60.41429040376478
peak47573	783.2153286791412	711.4650028003864	793.2127306594156	661.4701631113014	672.9173001293204	823.2429785644817
peak47575	61.70415629123753	71.03621296720625	76.62485171931526	41.90312837029024	39.222749963567615	41.50584719876913
peak47576	82.3425852459284	58.01205238644323	73.06037291528648	31.22962471803575	34.54066035736679	24.70036519819119
peak47577	55.86297806561119	57.11219162640625	72.22976946511696	30.30156356313129	23.909918875076883	25.751195527729912
peak47578	22.08877950380529	21.82257773297996	31.19232007177643	29.505403143733822	46.25297490803654	39.926350341110364
peak47579	89.59740059824841	70.09402340515815	75.76341801536172	80.69653615975903	68.4067238896723	74.07508468776817
peak4758	58.8034551930087	51.53242417760358	71.66718201149426	54.84376090656961	65.64729445827018	66.69586256487226
peak47581	98.62996255327604	97.45403978492968	80.43536808628319	95.07701025096165	97.26203510287726	75.63507336532288
peak47582	160.00059757742451	130.06382483918352	139.87092556682165	43.42052811231677	56.41692553673991	80.35795739421592
peak47583	63.697627376902155	56.655206446052574	101.44860753912573	18.495814014031794	27.19163592051807	30.483183374004838
peak47584	73.02087196310225	89.64296291690603	131.01910055085702	35.652560298943186	31.536427114188253	38.35595730083351
peak47585	40.32219535077907	45.941369048264605	35.12158042695901	15.331750884806626	24.339711888361734	17.343252346079865
peak47586	63.03211614609797	70.98541840479291	98.57858679036559	30.97109742769149	38.10417905488609	22.594802903092933
peak47587	53.707340256523906	45.52953459005612	78.43563286165295	50.03303439014579	32.88130291449535	30.98844008600001
peak47588	75.42435376744541	82.20139170507974	90.55309043131555	22.122589175541762	14.938534835658405	28.886779426922573
peak47589	37.173650257294376	35.272682372621844	77.3193097745839	36.192830518331256	35.08144689155671	23.645633232631656
peak4759	134.30736101879145	101.16635963044058	114.50656072699613	40.79937229281454	52.386615985634066	52.52981156887368
peak47590	48.15531335869608	58.01769622671138	80.77389641057441	22.045030988438484	18.742539495138672	24.686059199448216
peak47591	143.50974621411154	118.32596219545931	123.63525355968395	47.923658970662345	43.5675411572378	54.64317713601356
peak47593	74.38707654375742	77.05039023529001	103.97582517033973	51.395317757965756	36.218516720389076	43.05022933224059
peak47594	121.7101180381048	116.52059683511717	114.81425879750333	101.97125945783449	138.64793120320456	149.17628934360994
peak47596	100.49491773119085	77.92203179398624	93.61206526236822	44.06420924784254	55.575838430321035	54.64057604533302
peak47597	61.04323897055522	70.99670608532921	66.48087614742032	28.9134274662769	30.380858365205043	37.29472260857261
peak47598	45.79160758352161	55.233456342578194	69.95744121701847	14.199504987961625	11.67531671036806	17.33935071005905
peak47599	53.95518425177977	80.29725914004501	108.3666326312831	29.91640971794977	32.04021580807648	36.254296641756056
peak476	82.92395050827334	72.43256578947395	107.98414743977656	42.135802931600075	40.489312233455884	45.18570417016506
peak4760	108.11690516627276	81.24227062222721	68.20374355532739	120.67125821380682	118.85649863017227	131.89936480988385
peak47601	38.66377683557747	41.29814732124189	40.123207001995326	32.180901511639775	36.0150285987298	30.461074103220245
peak47602	96.14539738722156	134.15693802142812	184.94752748338306	42.6243676929193	48.75341945732684	39.93545415849226
peak47603	48.61122532003911	64.06573653640403	108.20393177585314	51.93558797735383	42.05617507557311	34.660493785354326
peak47604	79.35926948261428	76.14770755511894	100.39821975287965	22.045030988438484	19.19083142857437	25.221228454269607
peak47605	101.73720031421809	108.63050620333945	161.01603562131012	78.58716074027559	77.69690742147057	78.26149891649955
peak47606	36.218987698691684	30.62663872546505	39.39364389968773	24.694676627310002	20.161410976049144	15.23899059632188
peak47607	32.323848012691485	42.243158803424066	46.31594378510002	25.723511608017304	20.216907736501675	22.589600721731856
peak47608	48.81776198275233	59.405583288576864	99.55876448253377	27.65455501459464	33.158786716758	25.217326818248797
peak47609	77.45300697215683	91.01109653783297	114.39666855895783	65.49404892012454	59.698642582181094	52.52460938751261
peak47611	38.662245532203514	27.83957692119779	29.61444987894659	27.858739756535172	18.57604921378108	49.374719489576975
peak47614	116.40287252878488	98.85603644746551	45.564402249184774	56.102633358251865	60.220930196220166	81.96216461333981
peak47615	516.5481764845583	428.8350243994603	541.7055673480245	496.39597308186967	441.40762177736144	504.3140227314692
peak47616	587.0798893714843	481.7835548402702	607.926977085408	499.05352999174585	504.6327852167601	630.9254217148123
peak47618	127.43196817622507	118.2808114733141	137.65140600611485	134.30464025334595	139.03640852637227	132.37861061507363
peak4762	50.72249318983583	36.65492559421918	42.71635993403229	47.43509420934312	28.125217627691157	33.09920456245935
peak47620	85.40851567432782	72.3620177861221	87.55119908090947	60.29816855851921	84.74563128609034	51.98813958735096
peak47621	288.2587124045025	242.74511542275644	318.23010446216216	314.5734062514076	274.93909136851005	311.522422257971
peak47622	77.53715294061608	52.87516051732386	71.57926827706363	92.50492279919341	67.15866053993487	81.43739972124058
peak47623	787.9320211058725	616.716189135836	918.0876283213047	629.6047685287444	732.5561281012336	857.8852647150725
peak47624	34.85125181466256	22.767589215162133	31.51314475571491	21.453055310981558	36.237015640539916	21.0101038640731
peak47625	103.813286064968	83.56105956560448	112.01444814282107	103.89702868374208	65.06951008377858	47.27305883049954
peak47626	41.27379530263383	50.11631791439735	59.48378914100869	44.503705641427786	64.92151872257183	70.40303098841386
peak47628	259.4245872692545	267.82020590075956	409.2007851320232	61.81820539088059	101.19985005322889	149.70235478104942
peak47629	343.21905436767133	379.64114260617254	606.674508603438	133.89627076946485	176.47030860601254	212.2326118426346
peak4763	132.52195789921404	62.65245219333187	53.56792017462716	80.40951905004547	82.26800350676633	157.07117254122318
peak47630	28.883088984660365	38.51672935724278	31.082427903738143	62.815913461883724	47.593532858528185	49.909888744398366
peak47631	60.54448837329558	43.179704525204016	95.8404366432514	39.20177727334987	40.39681763270167	57.793067033949185
peak47632	189.37631194584867	147.00049571361038	82.00011166568174	363.3064110931418	374.3087758476945	334.61597914635774
peak47634	55.197466834807	51.04157595564101	91.91117628806882	80.92393654039913	58.65406735410295	69.87696555097436
peak47635	101.32718959553958	112.82238659027664	232.24364896065129	30.35326902120014	52.109132183371415	46.765201027823814
peak47637	83.54815440653488	116.53470643578756	176.19674281528032	61.5544039198666	52.294121384879844	51.486784511376584
peak47638	50.76686312912639	41.75513250159557	95.62065230717482	53.58225136455248	36.85179785533322	47.82253408406389
peak47639	52.83835496975443	76.62726809654522	118.0270826638096	27.421880453284803	27.58443109350124	24.169097579390613
peak4764	205.9926166101635	161.07690074165038	191.69399989993408	183.18221310794718	210.62249164021162	326.74710685554993
peak47640	102.7729462345321	109.56140808485125	129.81486372935734	52.27167345480136	64.94001764272268	66.18930530753681
peak47641	261.5404490491731	312.31442756434313	518.9694604872749	68.93985497839353	97.4840221446874	97.70381083097632
peak47642	68.79221101001298	71.03903488734034	62.287874588945854	31.1779192599669	38.32616609669621	53.592346806474836
peak47643	39.78520002772469	55.707373043736325	77.6401344585224	22.611153936860983	16.505397677775626	22.60000508445402
peak47644	31.040258097121605	39.92719178018086	76.34798390259209	18.880967859213314	24.487703249568483	35.19826413085625
peak47645	77.12254831181568	89.58370259409045	143.74310244135762	49.41520598365443	41.34889826002559	44.66354036874637
peak47646	81.14314129881778	92.86161262032029	243.8424759439065	43.782466318798726	49.516193033326886	53.06888245971588
peak47647	22.04594086788869	15.320374163067711	21.821864469404396	27.781181569431897	25.028489783758403	17.86671669283882
peak47648	110.48520485156911	129.48549709306465	208.1494562431484	36.37379962157223	47.893833430757134	29.423249227084227
peak47649	133.97996496519823	134.16258186169625	124.37366848216789	96.15491359940293	71.70693985526435	91.42223866986885
peak4765	155.107956696905	149.47166834422768	119.34121165334756	59.08836447457092	56.920714230628136	78.28360818728413
peak47650	52.6318183070412	38.5477704787176	108.7884976630835	36.08941960219355	20.720696430389907	18.382377767556157
peak47652	106.17086662664661	78.89808439764323	118.29082386710148	89.23481166349566	37.170597347713	49.3695173082159
peak47653	91.16861053824283	97.504834347343	125.71862772548988	67.73005089444526	48.52711456570127	49.383823306958874
peak47654	168.87252411240343	162.04730950503924	187.29006582555942	90.82976959262545	60.31342479697439	100.87190836367571
peak47655	144.33742416833837	176.36623378324327	159.9741974215739	102.09788601267175	102.85488964628487	105.60779784597146
peak47657	57.190937920471626	56.61569956417553	87.78411003041732	35.600854840874334	16.486898757624786	44.65313600602421
peak47658	5.097646239858753	2.3272547037795084	6.346585818358296	4.759021058354968	4.233797672765121	4.200720227474349
peak47659	154.32771128871667	127.68577557299068	176.9791146049796	65.54311728785852	48.91990973868444	80.89442719437757
peak4766	72.93519469126906	52.9372427602735	93.33519744564506	42.41754586064389	32.48850774151218	44.12837111392499
peak47660	24.11896401189068	31.5518967667087	64.32729188753649	22.20014736264504	20.087415295445773	25.232933362332034
peak47661	65.64213461315434	100.7206621306232	122.34310300375363	26.007891627395992	24.469204329417643	47.81603135736254
peak47662	30.833721434408382	44.59581078841025	51.37037904752802	20.475925788343112	19.153833588272683	27.333293476069212
peak47664	43.307042417467144	42.6945001435096	44.50516264276233	40.31080753149532	30.884647059093272	23.643032141951117
peak47665	105.34318867241979	74.26615035115682	109.10932234702199	82.42075773406097	123.07179738278656	95.6398659867667
peak47666	499.52492370831294	414.9843729821463	568.3706323302902	343.9316042919395	357.0961013543714	394.0171550354517
peak47667	83.95969642858736	58.47185948693099	100.18728723697944	52.607758932248906	54.290777240281926	82.98308240005233
peak47668	219.80002266157854	173.08832375701343	252.99314721020193	208.08634865786746	183.29704542882217	183.34323132503152
peak47669	291.076798837646	273.83438316884326	367.7106404530982	314.5734062514076	278.017320292292	254.28533320428755
peak4767	91.99935109921759	110.45562500462009	89.73988838783225	78.63886619834445	54.40177076118699	78.80056980734173
peak47670	107.8690611710169	80.3113687407154	95.69543942817415	144.85415444109805	93.19472771146974	110.32678023884367
peak47671	28.75916698703243	25.072268557869048	61.9978801587914	21.582318956153685	19.153833588272683	21.008803318732827
peak47672	32.117311349978266	37.14859573631582	31.96584004129933	15.897873833229127	20.62820182963569	27.31378529596516
peak47673	37.462801585092876	26.446046019064156	44.7689038460542	32.7728771890967	32.07721364837818	33.63307327194047
peak47674	55.24030547072361	51.97812167742096	87.45443352630247	30.766912685750956	33.4775862091378	43.08144242040707
peak47676	84.58083772010097	84.91790550599515	125.48999156923693	70.45725472042005	70.88866951881177	76.6728982414589
peak47677	50.72402449320979	71.46780086635327	143.7122721875736	28.218040872682266	30.30686268460167	35.19696358551598
peak47678	70.28693149841797	72.88672904969357	106.9908431341771	122.70571253652187	119.93807169855211	119.80116029411569
peak47679	40.98464397483533	39.39119283607309	39.48155763411835	33.827564898838425	56.93921315077898	53.58844517045402
peak4768	61.869385621408114	42.2290492027537	38.07066308997341	182.79442217243079	175.68040041023073	133.97761565283642
peak47680	56.39997338866556	57.083972425065504	63.45700636340659	38.25050047974585	33.607078650193706	28.893282153623918
peak47682	83.41963849878508	51.526780337335424	45.67429441722305	37.069186215166866	34.65165387827185	43.07363914836546
peak47683	91.25122520332812	69.20545032565747	76.06226426569255	38.32805866684913	28.328705749350437	39.91594597838821
peak47684	45.29438828963593	41.312256921912265	116.71295367427163	13.170670007254326	20.8871867117475	26.783818222504856
peak47685	30.25082486868949	32.93131806817196	49.25189983468313	15.716904729988144	13.819963926976886	26.785118767845123
peak47686	52.17131243557628	54.29691062079824	42.0438803123713	26.315487285474227	41.08559552809833	37.82078804601211
peak47687	41.23401927346515	40.84398406102229	40.88360035808694	22.096736446507336	25.68026983885338	30.464975739241062
peak47688	65.0179307148928	77.47069045390072	85.08991675051844	15.17663451060007	21.672777057713837	36.22958628029093
peak4769	35.05931978074973	24.56448881510203	21.026366066273834	41.05526249282393	40.5818068342101	31.5366147942241
peak47690	75.37692122140692	42.6832124629733	38.80907801245736	134.4597566275525	137.09524943142273	89.84274181221008
peak47691	87.31171557803735	74.2463969102183	54.007488846780305	34.752988963408015	30.792152458339057	36.78426371521636
peak47692	34.06488119297836	50.133249435201805	66.09411616265886	20.912785091593484	11.17152801647983	14.189460812123427
peak47693	212.2147486489174	187.97993194106823	169.03695495343874	56.8265097712158	58.76506087500802	66.69846365555279
peak47694	81.47206865578497	99.3017339472829	83.38017595604268	33.20973649234707	35.71472802650084	37.82859131805374
peak47695	29.216610251749437	31.089267746086875	37.4509921557041	18.803409672110035	23.332134500585276	27.317686931985968
peak47696	146.2452179821698	172.2731206009987	293.5293674238213	60.29816855851921	65.05101116362775	78.78756435393905
peak47697	64.31417475829389	55.687619602797795	40.466010119541465	95.84995503165956	91.6420459396879	73.0216532675489
peak47698	111.18436689804614	97.49072474667264	86.18426140397983	62.01975304248626	48.02332587181304	70.89918388302715
peak47699	151.33214509841088	89.98707129189671	77.70606975934535	27.421880453284803	48.86441297823191	94.01224895151796
peak477	46.414280178409186	60.34212901035681	74.77011370976226	19.087789691488723	27.154638080216387	30.994942812701368
peak4770	39.45321006400958	28.31913746262406	25.984035774094835	76.78801806920526	75.77424724667188	68.31957796410019
peak47700	171.2285733707081	142.45321927114617	137.55464045150785	94.51088730253915	71.24446685149326	133.4177360365499
peak47701	61.99330761903603	52.401243816165746	62.661507960276026	49.518616899792136	46.553275480265484	116.597948037229
peak47702	114.12331272206967	98.3482567046985	75.69748271453875	125.50783745926506	89.37222413183864	111.89197109775947
peak47704	287.7140605645783	271.96411364541746	218.13073095961335	340.46258259497097	452.7314590048634	453.90407945643665
peak47705	362.72380970322325	303.6881475403047	413.61784581982914	330.98569757499035	327.77831713739533	354.5882581342949
peak47706	186.23542336923379	113.21728952768069	163.89918298350156	153.72587833194734	145.17436745378524	153.90957773522513
peak47708	50.97186848846565	36.64928175395103	48.39046613072959	109.98984329054771	53.67599502548863	37.30122533527397
peak47709	167.74956961688227	114.13690372865618	180.77650435851623	119.07366319434215	130.27283045842853	135.00373562091002
peak4771	62.2411516142919	38.542126638449446	22.230602887773507	92.89271373470979	112.3300623795916	119.79075593139353
peak47710	329.23723116584193	249.145729867842	370.5586827682507	272.5900826036792	274.1578188723592	283.69687752330935
peak47711	265.5931615484741	245.9242582442937	307.1016764048441	208.10692720623214	231.59785510289788	260.06685083476094
peak47712	589.772522503626	451.0666146705147	675.7879175231891	605.9800839788711	554.4079631321988	605.1196032827911
peak47713	64.19025276066596	47.78341937034969	62.98233264421451	43.00952153810082	30.584346486864327	54.63797495465248
peak47714	28.925927620576964	25.50667837715013	23.76451621338803	56.617050848605516	56.5834158180975	53.074084641076965
peak47716	45.99814424623483	42.6832124629733	26.88942634526368	63.12614621029684	66.89967565782307	52.02845649289932
peak47717	98.05012859430508	78.89526247750916	126.7909939453436	36.37116253123737	51.10155479559495	50.44115636319894
peak47718	459.98603637247015	379.5508411618822	643.1233446333662	82.83176430827692	106.39990942365333	221.67968044576094
peak47719	92.99072708024104	56.17846782476036	93.09343467596082	46.021105383454305	54.66507349311425	82.4882300507793
peak4772	231.14120132887237	131.28521861313862	74.41845877203974	373.08561759053083	499.6775296581121	651.4120612321265
peak47721	68.91307040089299	43.64515546595992	83.03737283849652	48.95249395136964	64.92151872257183	84.55217489498891
peak47722	140.35507590713104	107.22286570053546	105.97556039496996	97.4137860510852	90.20899338844205	106.64822381278802
peak47723	174.34040504177204	157.32225209412837	253.42386406217867	80.36045068231151	112.2930645392899	140.79955925012638
peak47724	58.30623589912301	45.013289086886886	32.93716591329115	27.988003401707303	36.759303254578995	62.49644288273817
peak47725	52.17284373895025	43.13455380305882	59.96731468037714	60.838438777907285	51.53134780887981	74.07118305174735
peak47726	213.53198938016013	134.114609219417	146.50323102207946	117.65967436845334	133.9615237471883	184.35504529436213
peak47727	261.8923080981955	187.55680980232344	194.52891560165529	184.33503755315687	173.14727587045422	226.4142693827164
peak47728	140.60138859901295	113.29912521156885	158.64694181860466	350.5984531181722	360.7619778731648	277.40880263550054
peak47729	145.08248745747994	106.26656653781697	206.0178504168722	55.20306202271669	58.3765835518403	68.29226651195452
peak4773	65.43100404031924	51.51831457693321	36.36977411567399	211.16494232898475	277.2360477961411	232.26861755224493
peak47730	137.91028677024525	135.07373030226952	135.6647973949159	56.46457156473383	76.68933003369412	94.0408609490039
peak47731	321.77894175755665	237.66466195631858	258.47799709094016	366.746942970741	382.4347549308786	391.4128387550596
peak47732	141.80542645624547	109.55012040431495	89.32229814928677	148.50678233164246	205.76959390283773	233.78048605220965
peak47733	207.39553461323942	103.93931183403747	66.62587336249754	127.18299066583302	156.39707438090215	210.07242664324502
peak47735	133.80707911815787	106.26938845795105	90.60132209178579	168.0546469650811	199.78394418644697	239.03723879058379
peak47736	304.6960060082811	225.6221978194807	184.38036300283892	461.1881833571815	515.324568830207	442.81508781931865
peak47737	243.11577171467147	131.34447893595416	93.49332127415357	514.623229618532	626.2715300483007	751.7527019770016
peak47738	70.40472828255005	33.39112516865971	17.11908414469891	368.0163637837627	435.74077155335044	321.6386162859666
peak47739	178.55528426449564	106.71508595776842	68.6695654543431	243.71305622777624	288.39894011299003	340.93006494097204
peak4774	52.91790702809179	26.903031199417835	22.61736287253496	101.37664669004269	153.4612914476225	229.55375491792987
peak47741	823.8236127509709	689.2813851716114	830.1759224824964	904.1153461776616	978.6442261063542	994.4645955576203
peak47742	62.157005645832655	34.358712011914484	37.12131565158925	218.7081468520531	247.3873402654951	201.77763090619848
peak47744	49.64543993697917	41.32918844271671	39.26177329804179	29.942262446984195	31.947721207322267	35.20216576687706
peak47745	44.13472037169398	33.89043915102451	36.25988194763571	25.801069795120576	12.793887619049581	21.532267665491784
peak47746	127.17646766409942	91.42293099604147	110.26960230130635	115.06437127798554	123.61258391697648	147.07462868453248
peak47747	293.46803021499744	203.70931864221035	180.4599544678327	142.12695061512323	184.4156163375037	331.46999088444295
peak47748	132.31235862975288	83.01941678122857	101.39579885173406	103.59207011599872	107.18118191980422	144.95736148137178
peak4775	96.51103816660952	74.73160129191272	62.03298520583034	313.7513931029757	355.33993146093025	217.56479621074442
peak47750	110.93346029604234	66.84715450040315	80.42224147285191	121.8319939300211	155.93460137713106	120.82858080752956
peak47751	76.3713598091783	61.73848183262452	70.67387770589478	35.85938213121859	57.12420235228742	49.374719489576975
peak47752	32.69714530894924	30.629460645599124	50.07822849159771	40.69332428634196	31.462431433584882	26.792922039886744
peak47753	77.82324166166667	60.80475803097863	71.1967830855571	87.28055261821878	76.1855413398059	87.73327788109103
peak47754	257.0960636131269	244.58152190457338	187.90973675982872	125.92148112381588	147.2820168300924	182.28849935947198
peak47755	380.6344234067257	362.48718388142197	460.71616139462844	123.0417980139694	133.23574801148993	150.73237638514382
peak47756	105.26210531070845	133.21474845938002	164.3430264489096	131.83068953704566	102.31410311209495	91.94830410730833
peak47758	256.84668831449704	255.6451115176202	353.40449357651283	78.48374982413789	92.56144657652561	99.27290332591292
peak47760	138.24687064408226	131.38680773796528	122.07936180046175	103.05179989661065	96.92473669034663	100.873208909016
peak47761	110.89521557024761	75.13214806958491	96.32823697587477	123.54830423331842	105.14752822410045	127.67393422094435
peak47762	307.875177169245	356.07245983566605	572.8844585727031	59.781113977830685	74.56318173723614	80.91783701050244
peak47763	131.458686376723	122.5517056240054	145.81732255332068	83.42373998573385	68.1477390075605	73.02815599425026
peak47764	1064.144267583108	920.2801721902414	1157.7105472462076	1112.671799964504	1075.7767687681755	1117.998935182083
peak47765	111.1032835363348	101.63181057119648	142.04648826031314	39.20441436368474	38.90395047118781	40.447213597188785
peak47766	251.25029147737865	221.80828884914308	226.4419469555629	114.33785777468674	97.05422913140254	104.53485824564814
peak47767	24.946641966117518	22.73654809368732	27.24108128298619	28.26974633075112	34.97045337065165	23.11566615917135
peak47769	32.90368197166245	36.203584254133645	45.32263947950055	31.974079679364365	23.40613018118865	24.6912613808093
peak4777	100.90492844986937	64.95148769577065	52.96137585378915	368.57721255151546	284.1195089002923	192.84362228710893
peak47770	238.90701770544365	206.09583366880543	295.45431552745214	116.44987028450504	123.59408499682563	117.12531402000877
peak47771	67.17356852398008	59.337857205359086	87.19954414318696	60.631616945631876	42.97125786259535	71.97212348335046
peak47772	91.50060050195793	84.9771658288107	85.78864959904202	74.80526920455907	51.175550476198325	60.4051865863829
peak47773	198.96424486441822	219.08613120795954	410.2511729182693	109.06969340664787	99.48067800008948	115.0769757198824
peak47774	58.26645986995433	72.83029064701206	88.32471905043238	35.3966700989338	34.52216143721595	48.344697885482574
peak47775	23.207140089204593	45.47309618737464	44.030488923570246	19.010231504385445	14.883038075205876	23.641731596610846
peak47776	157.0953025690738	137.40945076645127	143.94090834382652	97.03126929623853	123.85306987893745	146.0433065350978
peak47777	140.10723191187518	115.99306365141165	148.2612034770255	160.49350098398293	148.60407586043317	157.6141450680862
peak47778	79.6484208104128	71.44522550528066	113.75501919108088	71.77046972050604	97.74732487661466	94.02915604094147
peak47779	315.6914508400484	264.4999670725186	352.47712457173634	271.80710763595613	309.290444674553	339.377879535459
peak4778	45.37700295472121	39.49560388103385	35.376469810074525	47.460946938377546	38.06286336476895	43.077540784386265
peak47780	83.58793043570356	82.59065080221563	129.3621684437729	36.32209416350339	57.55399536557228	40.98498394269071
peak47781	35.80438306989129	20.883210091065934	42.10981561319427	35.91108758928744	40.56330791405926	47.81993299338335
peak47783	50.476180497953926	51.055685556311374	77.92585409542193	22.68871212396426	30.528849726411792	16.28591928983979
peak47784	76.86857910306398	66.30551171602723	43.445923036339885	88.64811016670848	87.48656179734161	93.50829278486304
peak47785	159.2142269557403	117.93388117818935	180.86441809294683	105.95733573549154	93.12073203086638	129.2326223531588
peak47786	39.28798073383901	29.72959988556214	63.63283383226784	24.180259136956355	23.35063342073612	22.070038010993706
peak47787	44.79716899575024	51.03593211537286	77.70606975934535	28.218040872682266	37.766880642355446	36.76605608045258
peak47788	63.73740340607084	65.45080167813543	66.56878988185095	38.86832888623721	41.49688962123234	49.91379038041917
peak47789	54.951154142925105	57.975367424700266	73.6669172361245	96.3358827026439	104.53274600930717	78.28490873262442
peak4779	66.21890596537739	52.91184547906684	40.83964349087162	79.38332115967306	107.24099653007221	117.66568545619123
peak47792	161.7416307577114	125.80421836902855	160.32157756604147	125.76636474960932	127.92037727034497	133.44504748869556
peak47793	131.4081912239366	132.28949041813635	176.0957024674184	133.7411543952583	119.69758573659115	130.81081866547729
peak47794	64.14741412474936	55.68479768266373	30.0231882973157	54.91868200333801	68.24023360831471	92.44575754726188
peak47795	161.20004152453515	164.69891914287092	63.23722202733002	43.446380841351186	67.87025520529784	108.73037629176142
peak47796	704.9713571751784	534.5684139133036	465.0407313210823	315.7446903289614	487.27643721204566	764.7768844696427
peak47797	856.9751387178892	764.8874499423545	949.3239052602964	685.3971691385832	742.9420657717471	867.3089235020739
peak47798	145.8673267757902	116.5290625955194	167.94261029997733	101.1207564900333	134.16501186884756	117.16042874419605
peak47799	109.65140168384642	101.67413937320761	170.53148843875937	48.052922615834476	62.05109577026466	70.40563207909439
peak478	56.94156262184181	61.732837992356366	81.74522228256622	24.668823898275576	22.86534364699873	23.64433268729139
peak4780	71.11154684589688	61.23916785025972	31.746055705222766	36.29624143446897	44.311815813086994	37.82859131805374
peak47800	251.41092689742734	169.85274253279474	146.38448703386484	264.6258413193697	328.24942584079724	397.1137225744362
peak47801	265.29941631055374	203.33134722561076	298.82984024918846	238.87911407265284	316.3249874688373	372.9914446272954
peak47802	422.1009736417072	322.5599921012411	286.43978965605754	364.92985884164085	454.88165159217675	398.2243779896274
peak47803	28.42717702331732	32.479976728086434	38.50137994195018	93.89833307671755	131.01278726446228	81.95696243197872
peak47804	602.6986928412798	569.5788235948229	748.0088351681297	429.4699938778265	558.6460786547793	662.9698943117122
peak47805	369.31464512811306	342.0581370505757	517.2728463062305	124.97020433021186	143.38119972004245	245.2954011355664
peak47807	67.46425115515254	54.75389580115192	34.85783922366713	44.503705641427786	46.47496194984666	51.48288287535577
peak47808	87.5641534834151	83.60903220788374	175.61217692804996	79.40917388870749	88.84993651779956	76.71451569234755
peak47809	65.85173388261546	73.79787749026684	127.65242764929714	39.27933546045315	49.04940217974034	47.287364829242506
peak4781	95.9296729042646	77.99822363760626	58.66631230427048	40.00057478308221	44.445626103958354	63.04851922698307
peak47811	35.553476467887506	20.443156431516705	20.44180017904347	187.68534396629275	141.59666768593056	138.7070024084308
peak47812	57.06395331609578	49.18541603288554	59.119007589854895	29.068543840483454	43.17474598425463	41.498043926727505
peak47814	17.57096722291751	15.303442642263263	20.76262486298195	15.716904729988144	11.17152801647983	21.538770392193133
peak47815	56.56520271883613	49.68190809511627	124.29460656791363	77.19638755308634	58.02078621915882	70.38222226296953
peak47816	46.03792027540352	40.386998880668614	48.58827203319851	41.44305342834032	48.63810808660633	64.092846829820445
peak47817	154.987097306025	139.67180130714706	162.9629621585487	123.80946861399757	128.85395897751806	129.2196168997561
peak47818	238.61480377089725	208.857498191866	296.38626155915017	239.48903120813958	213.63658810391007	234.85082456185242
peak4782	35.099095809918424	24.11879131528465	22.793190341396212	144.51543187331563	170.18867616720826	182.85878333848063
peak47820	363.7228422011166	364.4675082900767	481.9754384104101	281.52669740427166	273.33523068609117	327.7979371850887
peak47823	122.04210800181988	111.41474608747265	139.079701956946	65.9799765911089	83.56724576714085	61.98208235336111
peak47825	73.10195532481359	63.092505852881104	67.70709140252765	67.2156334040916	67.21415730038741	51.494587783418204
peak47826	66.30152063046268	48.73971853306817	49.08492418599825	47.76854259645579	39.967024619416804	67.75709725713313
peak47827	73.22587732244153	57.55506720608956	72.76152666495565	54.15101140330985	68.76252122235378	55.162739846751705
peak47828	29.175302919206786	34.81569719226816	34.74794705562885	28.065561588810585	22.994836088054637	26.79422258522701
peak47829	42.89090648529278	26.91996272022228	29.913296129277416	15.228339968668923	26.558354785573936	17.86541614749855
peak4783	28.592406353487895	24.14418859649132	14.00730062625455	19.961508297989464	24.52470108987017	27.842451824085195
peak47830	20.223824325890476	25.520787977820504	20.353886444612847	25.775217066086153	23.40613018118865	16.81718690864037
peak47832	45.999675549608796	71.0305691269381	60.69687778268474	33.08047284717494	28.273208988897903	44.12056784188337
peak47833	116.32485177382148	114.15947908972879	130.95316525003403	81.54703912756023	65.68429229857188	91.91839156448212
peak47834	79.18944624232184	51.535246097737655	82.72967476798934	30.945244698657064	34.20336194483615	45.68966033681997
peak47836	92.90658111178179	70.50867978350072	58.98713698820896	158.36090992579992	144.03297977513742	146.57717524457894
peak47837	40.8607219772074	45.949834808666836	98.19182680560414	45.04133877048099	38.8114558704336	33.63437381728074
peak47838	188.68633771961538	207.52322761254794	236.03646168726647	194.73470954737218	208.8946838874413	133.99322219691965
peak47839	49.85197659969239	32.97929071045123	37.6619246716043	28.709242724336363	41.75587450334415	27.315085841305432
peak4784	150.42491508584666	120.73223066299289	59.67274322330124	95.35875318000545	121.0011458467811	116.0848880531922
peak47840	66.59526586838307	65.01921377898843	61.316548716954046	54.71449726139748	49.086400020042035	34.67219869341676
peak47841	50.558795163039214	65.01074801858621	56.76761742750215	40.103985699219905	50.26046768917608	44.63492837126043
peak47843	25.65192922609038	27.850864601734084	23.76451621338803	38.92003434430606	48.56411240600296	33.6317727266002
peak47845	31.246794759834824	28.30502786195369	67.75990008991934	40.74766683474569	30.940143819545806	20.49444278935576
peak47847	62.577735488128894	51.96119015661651	72.29997955919485	36.04035123445957	46.96025172358405	35.72042793227494
peak47849	47.200650800093385	40.82987446035192	40.43090507250252	38.92003434430606	34.57765819766848	33.1057072891607
peak4785	77.78346563249798	77.01370527354703	67.55324236727405	98.62359013503345	93.15772987116806	109.27074772794387
peak47850	49.89481523560899	58.4916129278695	47.616946161206684	48.33466554487829	57.05020667168404	50.42424927377543
peak47851	182.99966970054192	143.45184723587576	194.97275906706335	168.18127351991836	152.66706540202526	169.74226212668054
peak47852	186.85043944725155	150.27276189957206	236.27394966369576	123.45280458818533	186.8377473563752	172.3127642282256
peak47853	226.3480194505517	190.73030878359253	242.58970522827002	397.2321127274481	407.2782555131286	392.96762525125325
peak47854	226.67082159402304	162.47889740418626	327.6973256191412	164.22368706163059	153.43415682784075	213.23011981322225
peak47855	108.57741103773768	117.95645653926192	162.5981806073949	70.81919292690202	83.6640582177105	88.77630493858813
peak47856	54.28870551886884	64.06009269613588	131.92449112202587	20.990343278696763	14.342251541015958	19.442311914476768
peak47857	194.9283388436765	153.6353295298241	103.10553964620982	139.17234640850836	114.06341550306641	188.55706606717675
peak47858	43.88534507306416	60.810401871246796	41.63514189400219	31.769894937423828	31.332938992528973	46.22222850096081
peak4786	98.87780654853191	96.09719384453899	133.07164446287894	31.87066876322666	16.542395518077317	30.47668064730349
peak47860	230.49100313180776	217.2412589657404	202.99825542611336	111.92616087779479	103.09537560824586	155.4708669581201
peak47861	123.94837051227736	85.3974660474214	95.24701893584466	78.25107526282807	55.575838430321035	50.945112529853844
peak47863	144.63729461975464	169.85838637306287	303.5460494209917	24.464639156335046	40.54480899390842	47.28346319322169
peak47865	145.54452463231883	150.8200485242161	263.4359690324277	44.6820376543339	39.930026779115124	56.216171266970974
peak47866	51.885223714525694	42.260090324228514	67.56209418745043	17.95554379464372	26.70634614678068	28.89458269896419
peak47867	172.89158579603156	170.31537155341655	320.5289881707898	46.17358466732599	50.03848064736596	57.25919832446807
peak47868	75.79611976032919	71.01081568599959	95.46680327192124	17.363568117186794	25.53227847764663	17.86541614749855
peak4787	76.33158378000961	48.7256089323978	45.97314066755388	41.85406000255627	57.74330241689616	97.17774539353682
peak47870	40.36503398669567	28.30502786195369	43.75362110684708	36.86236438289146	56.50942013749413	19.4410113691365
peak47871	166.63274033485692	163.37311432395506	246.39594680198303	66.52288390083184	79.39326270464369	101.39667325577494
peak47872	158.5930856642267	171.7879162193043	180.08204630324758	62.07145850055511	60.10993667531511	87.72027242768831
peak47874	75.13520243964689	102.53449325136754	97.38747658229721	35.88523486025302	25.550777397797475	43.07493969370572
peak47875	40.19827335315114	53.85121312098086	89.2829183089929	28.990985653380175	20.905685631898344	20.493142244015495
peak47876	55.07507614055304	58.485969087601354	102.96054243113261	13.222375465323179	20.62820182963569	19.972278987937074
peak47877	177.74138804063446	176.41138450538847	280.3483954544813	130.4219748918266	128.0356886410655	128.7156607331012
peak47878	40.27935671486246	41.29250348097374	38.356382726872944	55.28062020981998	57.64648996632649	49.390326033660216
peak47879	2.8593937656861854	2.7785960438650372	3.4106297687751876	4.167045380898041	4.774584206955039	5.780217085133108
peak4788	131.5688266439853	68.20400044079379	61.945071471399714	157.68873897090484	178.18084495952104	219.56111269726
peak47880	331.8518435430202	272.37312618349193	346.8292716019016	281.4000708494344	251.45896550671807	322.04503155210125
peak47881	157.80671504254246	147.49134393557293	156.53731442593613	68.96834479776282	104.8700444218378	130.81732139217863
peak47883	40.53026331686624	41.75795442172965	73.69774748990852	26.23792909837095	34.41116791631089	32.04967477826089
peak47884	467.3219350865015	401.06035164134624	469.0053989569704	347.5636536341192	390.17657454071053	439.732826279077
peak47885	744.2195618798487	635.842006508839	830.1014375951636	661.6769849435768	657.4934755199247	808.4403157771208
peak47886	74.21878460683894	57.03317786265216	47.89381397792986	86.53609765689015	75.79274616682272	58.31783192604841
peak47888	502.8784741611369	421.3426586252207	562.4022569101835	400.5512922308799	382.2355846590348	476.4338550925162
peak47889	121.91665470081801	121.15817472187177	158.6118367715657	102.79063551593151	108.2812539083349	146.01989671897294
peak4789	45.79007628014766	40.39264272093676	27.153167548555565	56.87557813894978	47.764340989701225	70.3835228083098
peak47890	221.25037321069294	206.50766812701391	243.38092883814568	215.1383513292817	226.54146924386473	220.11448958684517
peak47891	256.05572378269096	228.7731214396772	301.1900822317175	206.33363726419623	235.16137380041718	256.9078571194434
peak47892	205.33629319960306	149.43216146235062	170.1138982002139	180.76524203038548	195.90162599654786	185.95405033212495
peak47893	54.827232145297174	47.36594107187307	92.0781519367537	76.73367552080154	50.52377042110335	42.03841536290997
peak47894	119.01289099584126	69.58624366239114	82.92748067045824	312.14904207715557	450.93397342130515	431.33658800548943
peak47895	59.42459648452232	39.007577579205346	43.57779363798583	24.335375511162912	36.089024279333174	56.718826888285605
peak47896	57.18634401034975	36.203584254133645	28.256364022193317	34.41954057629535	37.67438604160123	71.44735859125123
peak47897	43.30397981071923	38.99064605840091	18.841951552605977	43.16463791230737	57.42450292451637	52.52851102353341
peak47898	56.358666056122914	46.39553230848422	64.15146441867523	54.61108634525978	61.173010823544104	79.33313797148259
peak47899	173.7590397794271	141.5307831500366	210.31189232320858	190.74335908904536	188.9965756433194	182.83017134099472
peak479	68.29805432287522	90.53717983667485	95.05806485355212	47.9753644287312	48.74910160751139	43.603606221825764
peak4790	89.88502062267294	58.04309350791805	94.3813104386362	47.43509420934312	66.4698826445382	54.64317713601356
peak47900	165.79893716713426	148.93002555985177	150.89831327627778	165.30422750040674	174.58032842170007	192.2681361267392
peak47902	95.35596415878945	101.64874209200093	152.34431286746167	92.01108385720444	66.1880809924601	74.06988250640708
peak47905	69.33226893981528	76.16181715578932	100.86404165189538	57.38999562930343	60.85421133116431	57.79436757928946
peak47906	43.469209140889795	48.26015799164189	63.874596601952064	18.52166674306622	20.720696430389907	31.523609340821398
peak47907	58.720840527923414	58.485969087601354	64.83707065376751	33.75000671173514	36.85179785533322	43.08794514710843
peak47908	60.71278031021408	62.66373987386818	39.107924262788195	29.27536567275886	31.892224446869736	54.62887113727059
peak47909	38.78923013657936	38.482866315633885	38.24649055883466	35.11229007955511	33.103289956305474	46.76780211850436
peak4791	108.2836657998173	149.93994120511763	99.22023615824256	53.94155248069957	34.54066035736679	57.78266267122703
peak47910	95.35749546216343	117.90001813658046	119.77192850532433	41.18452613799606	37.09660166710963	42.54237152956488
peak47911	85.32896361599043	82.19010402454344	135.22522872276278	35.44837555700264	36.83329893518237	47.80432644930011
peak47913	39.864752086062055	45.03022060769133	38.765121145242055	26.933315691965582	19.63912336201007	23.641731596610846
peak47914	252.24779267189794	240.4319703196473	350.9563378595531	137.9599052342252	134.7841119334563	176.49657736627643
peak47915	131.44796725310528	113.2596183296918	142.7849031827971	47.075793093196026	51.586844569332335	81.42829590385868
peak47916	35.886997734976575	42.714253584448116	34.42712237169036	44.83715402854045	44.741608826371845	49.39812930570184
peak47917	45.626378253351035	31.117486947427622	43.66570737241645	102.25300238687831	75.02997259082267	47.81082917600146
peak47918	94.5252235978147	91.41446523563924	101.19371815601022	105.85656190968871	114.37789714563074	117.6539805481288
peak47919	58.10123053978375	42.248802643692215	46.96644497315335	38.63829141526224	46.886256042980676	48.32779079605906
peak4792	26.147617216602107	21.794358531639215	27.21910284937853	24.309522782128486	26.502858025121405	20.493142244015495
peak47920	97.92467529330318	81.19994182021608	67.99281103942718	73.3395749206014	69.11831855503527	93.51479551156439
peak47921	71.15285417843953	64.06291461626995	110.84104157510542	119.62184468473484	128.41984811441773	84.57168307509295
peak47922	45.626378253351035	63.14612233542853	54.82496568351851	22.226000091679467	35.659231266048316	28.375019988226043
peak47923	4.724348943600999	5.100206907376396	6.7553242367274065	3.1640631292251697	3.2077213648378167	2.101660659077445
peak47924	55.364227468351544	75.69636621503342	53.98551041317265	30.689354498647678	40.02252137986934	41.499344472067776
peak47925	28.138025695518813	23.690025336271717	49.60355477240564	16.463996781651627	24.561698930171858	23.11046397781027
peak47926	148.0260271916254	159.691835599919	178.33720046173286	97.05975911560783	83.90886202948693	102.96186411469074
peak47927	68.25368438358467	46.406819989020505	67.56209418745043	32.90214083426883	36.32951024129414	39.91984761440902
peak47928	65.10513929009997	49.20234755369	93.59893864893694	49.185168512679475	31.892224446869736	52.53631429557503
peak47929	45.12915895946536	55.24474402311449	57.47520209620208	55.82089042920805	47.91233235090798	33.10440674382043
peak4793	118.85072427241859	106.76305860004771	133.93307816683244	35.551786473140346	49.06790109989119	39.92244870508956
peak47930	57.727933243526	79.84309587982543	77.56107254426813	19.806391923782908	30.3623594450542	37.83509404475508
peak47932	75.83742709287185	51.08672667778619	50.983619062766564	24.309522782128486	40.600305754360946	56.729231251007775
peak47933	48.11247472277947	43.62258010488733	64.4283322353984	13.170670007254326	22.52804523446809	32.570538034339314
peak47934	42.22845786123652	37.599937076401346	75.42061489781557	34.70128350533916	29.280786376674367	17.34715398210067
peak47935	35.47392440955013	44.0908529657773	43.05916305157844	12.090129568478178	29.336283137126898	27.32158856800678
peak47936	105.84040796630546	99.33277506875771	89.92456767686987	57.59681746157884	74.5076849767836	66.72057292633738
peak47937	392.9761658752867	306.7007970739316	410.06221883597675	298.48189603757737	281.72451250120264	312.0640942394938
peak47938	38.99576679929258	31.546252926440552	33.84255648446	27.215058621009398	33.681074330797074	21.017907136114715
peak4794	85.07805701398667	81.6964338824468	67.79500513695828	45.09304422854984	54.55407997220919	113.99103066615638
peak47940	77.78040302575006	63.55231295336887	61.668203654676546	32.180901511639775	39.89302893881343	54.6197673198887
peak47941	104.84137546841222	64.46346139394214	66.30504867855907	20.912785091593484	43.15624706410378	62.51465051750195
peak47942	81.0987713595272	76.11384451351006	60.06835502823906	70.84240856560157	76.37053054131431	53.58584407977349
peak47944	32.86237463911981	17.613765825238325	16.965235109445313	50.75427371277485	42.130170756176476	36.26209991379768
peak47945	68.45562713617599	34.35589009178041	30.607754184546064	24.231964595025207	31.91072336702058	49.37081785355616
peak47946	113.87240612006589	77.51301925591183	67.8389620041736	86.22850199881191	112.90784675408318	148.13456283145308
peak47947	57.2276513428924	39.45327507902273	31.645015357360855	23.306540530455614	37.35558654922144	47.79652317725849
peak47948	64.81139405217958	66.84433258026907	72.60767762970205	58.677357900354984	59.791137182935316	42.5501748016065
peak47949	95.30700030937702	63.57771023457553	43.8986183219243	22.355263736851594	51.23104723665085	66.16979712743276
peak4795	94.52369229444074	60.807579951112714	41.89003127711771	31.974079679364365	31.947721207322267	38.33774966606972
peak47950	154.85245618477933	67.27592047941607	39.17385956361116	79.90037574036157	82.91978356186131	179.6594727176148
peak47951	68.50305968221448	46.892024370714935	58.62235543705516	27.755328840397468	27.67692569425546	48.32909134139934
peak47952	116.85878449012793	101.18046923111095	99.52793422874976	56.49042429376826	76.54133867248737	93.49008515009926
peak47953	43.594662441891685	16.708261224933192	31.987818474906994	77.4058464756966	65.88778042023115	48.331692432079876
peak47954	81.43382392999024	79.79512323754616	61.37363219760064	48.82323030619751	60.183932355918486	59.88432333030447
peak47955	116.31872656032564	66.33373091736797	74.16356938892423	56.72046176474321	62.34707849267816	87.72937624507021
peak47956	84.24578514963794	58.463393726528764	63.18013854668342	71.71876426243718	64.90301980242099	71.97602511937126
peak47957	59.758117751611394	51.04157595564101	71.27157020655645	40.5666977315047	41.048597687796644	40.44461250650824
peak47958	135.17787760893492	157.75948383354353	125.99549554221305	65.28722708784913	69.75159968997941	96.15162542546322
peak4796	49.72805460206446	52.40970957656796	47.331226524307155	48.052922615834476	44.77860666667354	50.95941852859682
peak47960	911.7289440183449	766.1116656364436	956.826496239684	805.9650164362524	874.7077633916895	761.2713005738428
peak47962	244.54319057173075	181.86416554815779	345.5020159989324	502.55631568875333	440.8908795340268	342.0472230828645
peak47963	104.51244811144502	97.4173548231867	160.40063948029575	177.3141617914468	136.51746505693112	127.66873203958328
peak47964	567.3196335238067	489.5946317082937	633.2779130781356	627.2083759995476	729.2515942858262	601.6491341111787
peak47965	40.36350268332171	25.049693196796454	46.51374968756893	46.432111957670244	49.06790109989119	49.909888744398366
peak47966	402.8409996946631	350.87912956386515	427.69108174690666	368.41945908697403	421.5508292233567	401.87432241819715
peak47967	39.699522755891486	44.073921444972854	33.52173180052151	35.98864577639072	58.11328081991303	43.620513311249276
peak47968	130.70443526733771	113.68274046843658	149.91386079085464	88.36109305699492	101.25102896386596	90.3675067043093
peak4797	87.27193954886867	61.73848183262452	96.06449577258289	48.95249395136964	46.25297490803654	53.059778642333995
peak47971	49.64697124035313	51.04721979590915	56.657725259463874	36.63232691191649	65.57329877766682	55.156237120050356
peak47972	61.37522893427034	59.43944633018576	119.74567527846175	29.324434040492843	42.000678315120574	36.780362079195555
peak47973	25.486699895919806	20.400827629505585	44.382143861292754	37.94290482166761	39.37074132477436	22.583097995030506
peak47975	205.62697583077554	193.05756348737202	320.0848424717152	221.42743940702326	165.83524927390715	181.26888211809973
peak47976	48.73514731766704	47.36029723160492	78.976241881668	59.781113977830685	55.05355081628196	43.611409493867384
peak47977	165.92745307488406	135.07090838213549	342.09596325707867	263.29732195158874	323.9471778581333	244.3043958916801
peak47978	144.13241880899915	190.84036366882142	357.88321477188686	63.99986481679758	59.250350648745396	72.99954399676432
peak4798	165.6750151695063	136.89320526328203	91.84951578050078	178.21900730765168	188.43729018897864	192.23562249323243
peak47980	41.89646789752141	53.820171999506044	114.5154125471725	25.131535930560375	36.20001780023823	44.677846367489344
peak47981	53.99955419107033	52.49154526045613	75.27989247599328	15.768610188056996	21.765271658468052	16.806782545918207
peak47982	70.16300950079003	81.72465308378754	55.85337503615694	32.23260696970863	36.29251240099245	25.218627363589064
peak47983	200.69455892108735	189.4101478049448	88.20597506221773	75.14135468200661	82.41599486797308	123.9654652520625
peak47984	103.31606677108232	117.4627863971653	186.07270239062848	76.93786026274208	71.55894849405759	67.25834327183931
peak4799	48.15378205532211	21.811290052443663	22.771211907788555	41.74801199608368	42.63395945006471	33.096603471778806
peak47990	24.698797970861655	22.74501385408954	34.945752958097756	43.23955900907578	20.646700749786532	18.397984311639398
peak47993	44.258642369321905	32.02299154773275	36.80049096765076	50.59915733856829	56.527919057644965	53.59104626113457
peak47995	277.1148825796781	266.89776977965	479.8746628379179	51.372102119266195	67.47314218249922	76.67810042281998
peak47997	184.7085833685299	226.8407696733017	410.238046304838	21.19716511097217	30.847649218791588	22.586999631051313
peak47998	107.45751914896442	101.63181057119648	126.58006142944342	24.617118440206728	27.639927853953772	29.43625468048693
peak48	86.65232956072902	97.49919050707486	139.879777386998	44.296883809152376	55.44634598926514	66.72837619837901
peak480	24.906865936948833	29.224642062929192	26.45870949328691	36.73310073771933	28.254710068747066	24.692561926149573
peak4800	50.26658122849279	54.76518348168822	45.995119101161535	30.945244698657064	40.489312233455884	29.419347591063413
peak48000	222.65482251714283	216.6657531397556	242.242627317469	45.891841738282174	70.87017059866093	89.27115728786113
peak48001	62.32682888612511	53.36883065942051	65.96224556101294	18.98437877535102	31.984719047623955	40.965475762586664
peak48002	343.5403252077688	307.66274007691817	421.66104581923196	245.28216142787159	225.66770214695964	298.4006988648099
peak48003	118.02151501481781	103.95624335484192	137.50640879103761	19.139495149557575	28.29170790904875	41.483737927984535
peak48004	130.79317514591884	195.02095637522234	373.2089191809343	71.02337766884256	47.64902961898071	48.34079624946177
peak48005	40.73526867620551	37.56889595492653	82.32978816979659	38.60980159589295	31.92922228717142	28.893282153623918
peak48006	36.59228499494944	46.91177781165345	32.91518747968349	29.96811517601862	30.473352965959265	39.39248163162925
peak48007	367.1268878067269	358.2586185327418	518.8024848385901	325.66846483921756	316.39466529962533	297.3160543564241
peak48008	110.27254297536004	118.82809809795816	128.11824954831286	70.27892270751394	82.39749594782224	69.32749029741001
peak4801	47.78048475906436	34.34178049111004	37.749838406034925	63.43637895870995	67.30665190114163	50.44115636319894
peak48011	24.73857400003034	14.846457461909585	17.95853941504479	13.222375465323179	15.479321369848325	22.594802903092933
peak48012	111.18283559467217	71.49884198782809	76.40506738323869	80.92921072106887	104.10295299602231	100.83939473016898
peak48013	44.587569726289104	33.38548132839156	17.52782256306802	23.872663478878117	32.525505581813874	37.807782592609414
peak48015	91.66429852875456	59.383007927504266	63.93168008259866	50.62764715793758	89.68670577440298	88.24893895580836
peak48016	59.176752489266455	56.20668702610112	53.17230836968935	62.58851308124364	55.29835462805839	68.80142485997051
peak48017	133.10332316155896	105.80958135746329	97.62923935198143	54.38104887428481	66.4698826445382	116.08618859853246
peak48018	65.18469134843733	81.2084075806183	87.91598063206325	62.20072214572724	55.802143321946616	65.12807061527592
peak48019	51.59607238672719	58.528297889612475	75.95237209765428	34.34198238919207	29.280786376674367	29.407642683000983
peak48020	363.51783684177724	278.42963225358676	324.45367149905087	287.4981596369098	312.53948172950794	346.7232874795078
peak48021	289.29445832481645	241.81421354124467	309.74306099735134	229.7124618010854	225.72319890741215	231.15406050103297
peak48022	353.1129450925987	331.8464355552866	430.05559852269073	309.8428750124219	305.038148081637	348.8197459572242
peak48023	96.2188242320631	77.02217103394926	64.85904908737517	168.23825315865693	149.55183863794167	157.60634179604455
peak48024	290.6116990560592	244.52790542202598	205.39360245568145	163.3241157260954	171.58041302833698	236.88225577255525
peak48025	29.0498496182049	35.295257733694434	59.74753034430057	14.662217020246421	18.557550293630236	19.963175170555182
peak48027	489.32044340835176	417.33138112686424	483.8521548535708	388.17941973335786	431.28066898895975	450.7580911945219
peak48028	34.9353977831218	24.59270801644277	41.27036034284839	16.926708813936422	30.3623594450542	22.059633648271546
peak48029	249.47101357129702	224.11579011198407	295.7665906248808	217.12110019392793	261.8079053369299	272.15725207848743
peak48030	40.23958068569378	57.52120416448066	54.9348578515568	44.759595841437175	37.93337092371304	29.416746500382878
peak48033	65.6008272806117	70.52278938417109	119.2621497390933	40.92863593798667	40.09651706047271	56.75264106713263
peak48034	68.91919561438884	61.74412567289267	131.41471235579485	32.129196053570915	32.021716887925635	22.07654073769506
peak48035	23.207140089204593	18.544667706750126	18.27936409898327	32.48849716971801	12.73839085859705	17.341951800739594
peak48036	60.12988374449518	57.56917680675993	64.53822440343669	19.47294353667024	18.16475512064707	35.1917614041549
peak4804	41.275326606007795	32.973646870183074	36.19394664681274	93.0710457476159	79.9710470791353	57.80087030599081
peak48041	61.913755560698675	57.1178354666744	113.84293292551149	93.94476435411664	77.80790094237562	47.81473081202227
peak48042	60.088576411952545	66.84715450040315	58.64433387066282	51.007526822449364	42.09317291587479	47.81603135736254
peak48043	55.40553480089419	45.00200140635059	64.56020283704434	28.01385613074173	44.42280933399205	32.570538034339314
peak48044	39.07991276775183	63.16305385623297	55.51057191861079	35.24155372472724	58.02078621915882	35.734733931017914
peak48046	38.29354214606764	35.726845632841446	27.671798134962955	25.516689775741895	16.97218853136217	21.540070937533404
peak48047	48.114006026153426	53.83428160017641	72.59455101627076	30.66350176961325	32.5810023422664	35.734733931017914
peak48048	29.25791758429208	21.800002371907365	30.278077680431217	32.927993563303254	34.57765819766848	32.04577314224009
peak48049	64.31723736504182	56.595946123237006	50.44301004275151	20.579336704480816	18.650044894384457	27.317686931985968
peak4805	204.71208930134154	162.31240411627584	200.05802458327537	209.72773786439637	221.35990879359113	222.24476224340856
peak48050	29.133995586664145	32.037101148403124	19.272668404582742	31.48551491804514	16.523896597926473	26.80202585726863
peak48051	81.6816679252461	102.14805607436573	134.64951465570877	46.817265802851765	44.83410342712607	29.418047045723146
peak48052	52.21415107149289	61.76105719369711	42.4086618635251	25.49347413704234	35.49274098469073	32.56793694365877
peak48055	21.9633262028034	15.774537423287315	18.13436688390604	43.37145974458278	39.33374348447267	33.09790401711908
peak48056	154.85245618477933	97.39195754198003	83.81089280801943	59.78375106816556	58.33526786172315	86.63562791930258
peak48057	211.42378411711132	186.58357911880051	195.50909329382347	143.49187107327808	156.7756884835499	244.26277844079146
peak48058	83.58486782895565	89.11542973320047	95.40086797109826	123.42431476881605	144.61076414962903	75.66238481746856
peak48059	50.970337185091694	40.852449821424514	78.29063564657572	34.752988963408015	32.43301098105965	25.745993346368834
peak4806	38.539854837949534	44.10496256644767	41.63514189400219	21.659877143256963	21.427973245937416	14.710324068201842
peak48060	76.4141984450949	67.31260544115904	52.08681553640432	32.336017885846324	20.868687791596656	23.11176452315054
peak48061	144.70459625110033	119.722315017727	86.74684885760254	74.3684099013087	72.69601832288996	83.50654674681127
peak48062	16.535221302603496	18.07639484586015	17.980517848652447	220.5848477102267	147.509549242607	36.79206698725798
peak48063	742.3163241175848	407.24367823610805	221.35240664609597	368.79458274513036	653.0407811342759	1057.9611475016268
peak48064	742.893095469808	369.38711230887236	204.26842754843602	365.1002795835424	383.7056350505824	654.9683663961969
peak48065	66.22043726875135	78.90937207817953	51.93296650115072	45.06719149951542	40.0040224597185	41.49284174536643
peak48066	297.0755498765731	239.05254901818407	200.67769551754466	202.45097190267688	259.19646726673454	304.1640088605194
peak48067	346.04935336925223	236.12721312734715	190.09415127349658	210.35084045155745	279.35787824278367	374.53582676076684
peak48068	180.96489128233466	137.3586562040379	116.20744970129553	158.26013609999708	180.50061815711837	224.27879454479196
peak48069	131.4081912239366	123.437456783372	142.3364826904676	294.8007783276637	322.92541940002144	217.55439184802225
peak4807	70.73671824626517	39.898972578840116	53.203138623473365	61.91634212634856	95.49168413910078	123.94595707195842
peak48070	200.32279292820357	175.86974172101253	163.82439586250223	138.44583290520956	142.2299488208747	153.92648482464864
peak48071	64.15047673149728	56.17000206435815	72.67361293052502	50.54745188049944	41.51538854138319	35.18785976813409
peak48072	56.609572658126694	53.34625529834791	48.04766301318345	37.454340060348386	59.60614798142688	38.35205566481268
peak48073	78.4046069240116	70.04322884274481	70.81887492097201	29.0168383824146	35.19244041246177	54.62887113727059
peak48075	60.50011843400502	44.542194305862836	48.15755518122174	37.661161892623795	53.30169877265631	71.97602511937126
peak48076	112.50926414615864	101.16071579017242	100.16958359662672	139.6324213504583	156.54938359192437	100.36144947031947
peak48077	249.50313308359594	174.93319599923262	143.64633688675065	109.40841597443028	182.5299540030067	247.4438814268936
peak48078	184.48826497545105	147.11619443910743	139.11053221073	73.16124290769528	90.84227452338618	126.0424155496748
peak48079	91.1655479314949	75.66532509355861	45.731377897869656	56.363797738931	95.35787384822942	135.02714543703487
peak4808	66.22196857212532	54.28844486039602	50.99674567619785	106.1409419290674	102.27278742197782	80.89182610369703
peak48081	257.3821523341775	190.32694008578625	209.08995186135616	166.81899015209837	180.40380570654872	244.2601773501109
peak48082	42.47783315986635	42.217761522217394	42.329599949270836	51.06450646118796	40.02252137986934	45.69616306352131
peak48083	100.78253775561541	87.7839810740165	85.5777170831418	47.59021058354968	60.98802162203566	57.276105413891585
peak48084	72.72406411843396	50.133249435201805	46.9444665395457	31.48551491804514	40.900606326589894	56.72402906964669
peak48085	83.70878982658357	67.76959062151272	35.31053450925155	31.10036107286362	29.87706967131681	53.05457646097291
peak48086	33.48351593063343	30.623816805330975	49.94635788995177	35.49744392473663	29.840071831015123	44.13617438596661
peak48087	184.36740558457103	167.97965108923484	182.89498357136114	106.5751641419829	125.90522249479206	138.67969095628513
peak48088	147.85773525470688	114.16512292999693	122.14529710128473	148.04143320902278	164.43487671314756	145.01718656702423
peak48089	99.74832313867535	107.63470015874394	147.26789917142602	91.98786821850487	101.49583277564238	121.8911160451307
peak48090	91.62758510633378	119.76182189960406	185.3342874681445	109.94604910348346	95.54286304973785	89.82323363210602
peak48091	41.399248603635726	55.715838804138535	88.61043868733191	45.891841738282174	40.900606326589894	47.279561557200886
peak48092	45.12762765609139	52.90337971866461	56.78959586110981	26.855757504862304	32.45150990121049	34.16043925472023
peak48093	68.91766431101487	73.33242654951094	76.23809173455382	40.12983842825433	50.56076826140503	48.86165950554018
peak48094	42.76698448766485	41.33201036285078	43.81955640767005	36.63232691191649	26.70634614678068	36.76735662579285
peak48095	55.11638347309568	55.23627826271227	71.72426549214086	78.23049671446337	78.02988798418576	58.83219245542548
peak48096	31.038726793747642	21.78871469137107	27.109210681340247	73.73000294645266	45.448885641919354	38.86381510350922
peak48097	100.74276172644672	91.89120385693144	113.1835799172818	96.07999250263452	110.49989680554708	108.19780812762059
peak48098	60.54601967666954	54.35052710334567	78.32574069361468	62.20072214572724	47.39004473686891	37.81818695533157
peak48099	250.0906235594367	206.54153116862278	295.6038897694508	197.53683447011537	210.80316299190457	237.44083484350153
peak481	30.666960800863848	40.83834022075414	42.936144270108855	14.843186123487403	15.460822449697481	17.33935071005905
peak4810	62.03461495157868	54.33641750267529	29.240816507616426	49.41520598365443	51.1200537157458	59.89212660234609
peak48100	189.99898454073627	132.74647559849004	133.2825769787791	204.25538875441697	234.2832888536966	236.89526122595794
peak48101	125.22736651772536	69.59753134292743	56.09513780584116	151.23926033828698	234.56077265595928	315.64510976502925
peak48102	205.62238192065365	166.67924355152564	190.1072778869279	271.2436217778685	296.9448489889391	327.8317513639357
peak48103	60.12835244112122	31.99195042625793	25.166558937356616	311.8826035158067	348.8190405810541	195.4752500196467
peak48104	80.7667813958121	59.8682123091987	97.6643443990204	100.70974991581735	98.65808981382145	86.15508156877253
peak48105	1102.8080444186858	986.5518208646597	1405.7374751620787	983.1704931308917	1000.2929588732127	1052.779826392988
peak48107	58.22362123403773	64.06855845653811	69.39485376339577	20.116624672196018	23.983914555680254	29.942811937822373
peak48108	23.331062086832528	36.64645983381695	45.90720536673091	15.820315646125849	22.809846886546204	20.49184169867522
peak48109	64.27593003249918	56.643918765516275	114.06271726158806	51.08772209988751	35.21093933261261	33.10960892518151
peak4811	420.1197529830341	324.9211098466295	474.2530630949458	403.9997353794837	391.11015624788365	406.6115124458331
peak48110	71.23546884352481	74.70902593084013	86.75570067777889	35.24155372472724	32.544004501964714	51.48288287535577
peak48112	38.95445946674994	45.51824690951983	64.23937815310586	26.263781827405374	22.976337167903793	25.73949061966748
peak48114	38.5842247772401	48.27708951244634	94.00767706730605	27.858739756535172	28.23621114859622	42.041016453590515
peak48115	101.07628299353578	118.80834465701966	166.84399085326103	45.891841738282174	57.12420235228742	60.92344875178077
peak48116	2.8180864331435416	4.174948866132742	7.770606975934536	5.170027632570912	3.7485078990277345	3.678556426055663
peak48117	47.45002609872321	61.746947593026746	105.34276284726937	51.11357482892194	44.77860666667354	44.11666620586256
peak48118	64.31876866841577	61.31818161401381	91.00578571689996	16.900856084901996	34.707150638724386	43.08014187506681
peak48119	29.38183958192001	38.530838957913154	42.26366464844787	15.820315646125849	25.08398654421093	12.086499607705711
peak4812	95.72466754492532	70.09684532529224	71.26271838638007	32.977061931037234	42.14866967632732	101.36676071294873
peak48120	45.295919593009884	50.1106740741292	65.18872559149003	20.68274762061852	23.498624781942866	13.66079428400339
peak48121	56.609572658126694	55.20523714123745	72.24289607854826	51.550434132172306	41.40439502047813	42.55537698296758
peak48123	62.244214221039826	72.3733054666584	96.35906722965879	31.281330176104603	30.921644899394963	26.25775278506536
peak48124	75.21475449798427	77.52712885658221	114.85821566471863	44.09006197687697	42.61546052991386	45.16749653540128
peak48125	80.72853667001738	70.1109549259626	88.79939276962446	41.9548338283591	39.930026779115124	35.19696358551598
peak48126	55.07507614055304	59.3576106462976	65.85235339297465	32.591908085855714	27.54743325319955	32.030166598156846
peak4813	36.05222706514715	31.125952707829846	34.11942430118317	50.573304609533864	43.211743824556315	45.71176960760455
peak48130	37.96155218235252	57.08961626533365	47.959749278752824	16.952561542970848	30.34386052490336	25.743392255688292
peak48131	23.496291417003103	29.264148944806237	32.91518747968349	18.932673317282166	23.498624781942866	15.241591687002419
peak48132	31.78532138626315	38.530838957913154	83.21320030735777	15.846168375160275	22.32455711280881	16.808083091258474
peak48133	45.087851626922706	38.065388017157254	67.90489730499655	49.647880544964266	31.42543359328319	32.04967477826089
peak48134	492.72295771058816	413.08306233724556	648.3713110050082	140.76730433763817	147.0557119384668	215.34738701638292
peak48135	130.62335190562635	128.07503467012657	153.6804202906073	136.93634443418765	98.6395908936706	91.92619483652376
peak48136	60.46034240483634	47.79470705088599	50.25405596045897	38.40561685395241	43.771029278897075	52.52200829683207
peak48137	68.66828901238506	81.6738585213742	109.30712824949089	33.028767389106086	33.907379222422655	30.994942812701368
peak48138	28.843312955491676	22.71961657288287	44.017362310138964	26.2896345564398	22.86534364699873	17.86021396613747
peak48139	25.485168592545847	20.886032011200008	38.14545021097274	14.713922478315272	14.39774830146849	16.28461874449952
peak4814	64.02655473386935	80.7881073620076	62.43287180402309	21.99332553036963	40.30432303194745	61.98598398938192
peak48140	75.0495251678137	65.87956765714837	73.04724630185518	44.76223293177204	40.318504102282844	42.55537698296758
peak48141	94.85415095478189	82.61887000355638	55.84024842272565	38.253137570080725	62.813869346264696	94.01745113287902
peak48142	54.86547687109189	43.14301956346105	53.269073924296336	41.98332364772839	35.19244041246177	43.07233860302519
peak48144	68.79374231338696	61.684865350077104	44.030488923570246	32.82458264716555	41.51538854138319	42.026710454847546
peak48145	41.982145169354624	45.4984934685813	43.16905521961671	14.147799529892772	19.768615803065977	33.092701835758
peak48146	43.84556904389547	37.151417656449894	78.52354659608358	30.56009085347555	33.888880302271815	39.40418653969168
peak48147	139.1204498409736	135.07373030226952	191.98857135701	63.154636029666136	77.3411100887891	74.08158741446952
peak48148	68.7095963449277	76.56800777372966	96.16126132718989	39.38274637659086	45.48588348222104	39.3989843583306
peak48149	32.781291277408485	43.14019764332698	53.941553545957326	27.44773318231923	29.784575070562596	26.787719858525666
peak4815	63.73280949594896	48.79897885588374	37.77181683964258	81.41513839205324	67.12166269963319	76.6989091482643
peak48150	126.89191024642278	118.80834465701966	154.35289991226827	148.99007291229194	86.75646821182781	109.25904281988144
peak48151	69.08289364118545	59.876678069600906	106.60408314941564	77.84006868861212	82.73479436035288	65.14107606867863
peak48152	51.96783837961098	46.883558610312704	75.35467959699261	54.38104887428481	49.1603957006454	42.031912636208624
peak48153	57.932938602865256	78.9037282379114	111.82549406052853	52.889501861292715	60.48423292814744	88.7554962131438
peak48154	40.7781073121221	36.18383081319512	55.101833500241696	44.118551796246265	57.33200832376215	44.66614145942691
peak48155	61.869385621408114	66.4071008408539	76.22923991437744	94.84433568965181	80.36384225211847	70.39782880705278
peak48156	112.63318614378659	97.45968362519781	126.62829308991363	65.4423434620557	68.20323576801303	64.11105446458423
peak48157	155.89279601521523	102.02389158846646	81.503459512882	216.1619121293193	252.53622072528248	281.4963754183714
peak48158	58.720840527923414	48.28837719298264	55.77431312190268	39.227630002384295	33.4775862091378	38.874219466231374
peak48159	33.650276564177965	26.903031199417835	27.693776568570613	36.939922569994735	34.12936626423278	28.367216716184423
peak4816	111.14152826212953	83.1379374268597	68.12895643432805	38.94588707334048	38.23367149594199	90.32979088944148
peak48161	403.3795263210915	403.44968858807533	484.124747877039	381.51784508779485	402.1935075134247	410.78752231184234
peak48162	47.408718766180556	55.70455112360225	116.09328274000234	29.864704259880916	33.51458404943949	28.903686516346077
peak48163	151.84161481928822	144.3658175965831	356.3624280597036	123.88702680110083	143.04821915732725	152.8795561311307
peak48164	88.81102997656421	91.89684769719959	165.60892377797734	26.778199317759025	26.539855865423092	20.490541153334952
peak48165	157.60170968320324	153.66354873116484	208.22851815740262	131.88503208544938	142.41493802238313	99.81327476209538
peak48166	52.67312563958386	51.52395841720136	84.11859087852662	28.347304517854397	23.983914555680254	27.84765400544628
peak48167	25.569314561005093	22.750657694357688	52.81637863871191	19.113642420523146	20.813191031144125	21.016606590774444
peak48168	67.79930372561557	71.981224449388435	112.63869610401181	50.39233550629288	44.38581149369037	42.55927861898839
peak48169	41.19271194092251	31.09491158635502	37.88170900768086	43.59886012522288	35.807222627255065	34.150034891998075
peak4817	91.95498115992702	87.24233828964057	83.46808969047329	66.31606206855643	71.69275878492894	97.17124266683547
peak48170	61.95659419661527	58.4916129278695	67.40824515219683	44.3227365381868	50.18647200857271	48.34209679480204
peak48171	34.81147578549387	41.81157090427706	85.70958768478775	78.68793456607843	44.08982877127687	42.55537698296758
peak48172	122.24711336115917	93.28755667919916	94.72838834943727	108.45450209049139	114.54870527680379	118.73862505651454
peak48173	21.340653607915822	18.57853074835902	24.77979895259516	31.074508343829198	19.19083142857437	29.94411248316264
peak48174	139.81961188745063	121.15817472187177	213.48075932229955	86.74291948916556	103.69165890288829	102.44230140395258
peak48175	226.80393141189475	223.85351742088156	338.71158671516605	185.1132565145245	181.07408468179455	210.13095118355716
peak48176	53.13056890430086	84.99691926974923	111.05197409100562	27.910445214604024	25.68026983885338	31.007948266104066
peak48177	47.03542146992281	56.6072338037733	50.91768376194359	22.32941100781717	33.98137490302603	39.3989843583306
peak48178	84.9556663197327	74.24075306995016	99.91469421351121	122.03617867196166	106.26609913278197	64.6072073591975
peak4818	275.1611875231822	215.8420842233386	215.84069907116213	194.29257606345203	231.33887022078608	300.4542393462973
peak48180	31.038726793747642	40.84398406102229	51.67807711803521	21.530613498084833	17.56847182600462	24.69776410751065
peak48181	131.90234791107437	153.18963203000672	220.34597572706522	70.45989181075491	90.25030907855918	99.81457530743566
peak48182	142.80599025751266	134.17951338250072	246.84864208756747	44.09269906721184	49.386700592270984	76.68070151350052
peak48183	50.18549786678146	59.42815864964946	72.67361293052502	17.311862659117942	26.23955529319414	15.240291141662148
peak48185	43.762954378810186	51.08108283751805	87.8500453312403	21.42720258194713	22.88384256714958	31.518407159460324
peak48186	22.130086836347935	21.368414472760357	33.90849178528296	14.688069749280846	21.7837705786189	19.444913005157307
peak48187	28.802005622949032	45.45898658670426	73.56587688826258	30.508385395406695	31.295941152227286	17.86151451147774
peak48188	32.69714530894924	36.66056943448733	59.3168134923238	18.34069763982524	21.44647216608826	21.538770392193133
peak4819	49.72805460206446	43.1373757231929	41.591185026786874	22.611153936860983	25.56927631794832	29.94801411918345
peak48190	21.756789540090182	29.69855876408732	36.88840470208139	23.306540530455614	16.4499009173231	18.91364538635673
peak48191	58.34754323166566	61.73001607222229	46.03907596837685	38.92003434430606	46.32697058863991	44.129671659265256
peak48192	52.051984348070235	58.02898390724767	81.93417636485876	29.4795504146994	16.953689611211328	25.738190074327214
peak48194	45.79160758352161	67.35775616330423	78.5543768498676	18.958526046316592	17.549972905853775	27.84765400544628
peak48195	22.544691465148333	27.391057501246333	84.70315676575697	24.746382085378855	21.279981884730667	23.646933777971928
peak48197	65.43712925381507	62.2067546935145	158.21195017337294	141.9433444215474	64.06193269600212	47.829036810765245
peak48199	31.952082019807687	33.88479531075636	49.814487288305834	25.85277525318943	19.19083142857437	20.49444278935576
peak482	57.97577723878186	45.949834808666836	47.98172771236048	21.093754194834464	35.677730186199156	38.87031783021057
peak4820	180.2626666291097	140.64785391080406	178.680003579279	158.43319393223345	138.13982465950087	198.0600581199347
peak48200	51.71846308098116	59.8569246286624	64.6392647512986	24.15440640792193	39.800534338059215	33.621368363878034
peak48202	29.0498496182049	39.43916547835236	47.79277363006794	22.55944847879213	20.8871867117475	11.559133624925945
peak48203	76.95578767827115	94.25514352245392	147.77340314440215	34.39368784726092	37.80387848265714	43.07884132972654
peak48204	48.444464686494584	53.37447449968866	72.33080981297888	24.668823898275576	25.08398654421093	36.254296641756056
peak48205	20.970418918405986	26.891743518881537	24.84573425341813	57.415848358337854	53.44969013386306	16.80548200057794
peak48207	179.23151461891757	155.4886675324455	227.45722969477004	153.46998813193795	118.27871425568068	120.30381591543033
peak48209	61.29261426918505	71.94171756751139	97.1325871991817	29.761293343743212	36.55581513291971	28.886779426922573
peak4821	56.02820739578176	46.372956947411616	41.5252497259639	95.41309572840919	78.16369827505711	94.02915604094147
peak48210	115.00454843583083	177.7851619665836	355.9756680749422	47.073156002861154	50.990561274689895	47.81733190270281
peak48211	44.13625167506794	41.75513250159557	53.22511705708102	39.15270890561588	36.81480001503152	41.50324610808859
peak48212	47.74070872989567	52.48025757991983	56.666577079640234	40.72181410571126	37.318588708919755	32.05487695962197
peak48214	48.859069315294974	39.90461641910826	51.19455157866676	46.71649197704893	43.84502495950045	39.91984761440902
peak48215	25.65192922609038	33.44474165120713	48.21463866186834	23.691694375637134	30.473352965959265	44.13487384062634
peak48216	47.57394809635114	38.03999073595058	30.15505889896164	63.76719025548775	45.41188780161767	42.5371693482038
peak48217	108.6554317927011	115.03112064842502	128.15793162227325	81.90634024370732	102.27710527179327	110.85414622162345
peak48218	228.96110052435597	195.28040714619078	235.03888258841204	243.9404566084163	219.08145128611096	220.10668631480354
peak4822	103.39408752604572	96.55135710475861	67.10054708168963	56.05092790018301	62.05109577026466	84.56778143907215
peak48220	30.002980873433625	26.477087140538977	32.009796908514645	34.85639987954572	33.662575410646234	35.18916031347436
peak48222	35.92983637089318	37.10062309403656	47.098315574799294	29.352923859862138	30.436355125657578	32.56403530763796
peak48226	100.61883972881878	100.76863477290247	125.23510218612142	64.57126194588982	64.39923110853276	66.18150203549519
peak48228	24.201578676975966	23.687203416137642	44.22829482603916	21.99332553036963	20.27240449695421	21.52966657481124
peak48229	20.057063692345942	23.664628055065045	31.214298505384086	25.44176867897349	26.72484506693153	21.012704954753637
peak4823	29.960142237517022	22.290850593869937	32.91518747968349	19.113642420523146	24.97299302330587	34.150034891998075
peak48230	52.795516333837824	58.014874306577305	90.82995824803871	25.23494684669808	51.027559114991575	50.42685036445597
peak48232	46.24905084823861	49.21363523422629	89.4938508248931	41.877275641255814	43.364053035578515	36.25819827777687
peak48233	53.8327935575258	46.389888468216064	66.50285458102798	53.018765506464845	42.16716859647817	59.379066618309295
peak48234	192.6946802796258	183.8219145957399	159.22265588565864	254.08687549295706	289.91030619465477	246.8462859957392
peak48235	107.95167583610218	109.08466946355907	157.1658371803818	44.038356518808115	50.43127582034913	84.5651803483916
peak48236	47.49133343126585	55.233456342578194	68.68726909469584	38.61243868622781	34.67015279842269	35.18785976813409
peak48238	55.53098810189607	70.11377684609667	111.8783027479202	62.40490688766778	44.2748179727853	31.534013703543565
peak48239	48.07116739023682	59.87949998973498	71.31552707377175	36.29624143446897	33.4775862091378	47.28996591992304
peak4824	329.3244397410491	286.9065163918856	317.4037758052476	268.2758321195792	268.7684524506109	320.3992068820887
peak48240	39.36753279217638	23.687203416137642	35.91707883008958	20.68274762061852	18.109258360194538	20.48533897197387
peak48242	141.06495707722578	156.47036397637066	194.22121753114808	99.9885105931883	73.68509679051559	67.25704272649904
peak48245	524.0462419220123	480.8244337574176	655.4999663793992	394.80986746921667	407.61123607584375	431.81063162931815
peak48246	556.6347782670732	470.9907036787281	626.6767401103282	495.96175086895414	478.4345456136831	514.3196704055417
peak48247	91.87542910158965	113.27937177063032	123.02870923884589	70.04361105586923	53.99047666805298	45.17660035278317
peak4825	36.549446359032835	28.31067170222184	45.90720536673091	34.70128350533916	37.466580070126504	28.371118352205233
peak48250	114.41858926336403	110.03532478600938	109.38619016374516	46.176221757660855	58.5060759928962	96.63217177599327
peak48251	91.29406383924471	70.5538305056459	196.09793397430875	70.0462481462041	59.60614798142688	67.7453923490707
peak48253	112.67602477970318	79.8120547583506	122.49695203900723	66.36776752662529	55.2613567877567	73.03205763027107
peak48254	51.8423850786091	31.54343100630648	37.72785997242727	32.695319001993425	38.829954790584445	28.89068106294338
peak48255	52.21415107149289	28.76483496244144	20.222015842966904	38.7934077894688	57.73898456708071	57.25139505242645
peak48256	36.38421702886225	33.410878609598235	34.11942430118317	25.002272285388248	25.56927631794832	27.30988365994435
peak48257	53.99802288769637	55.24474402311449	66.45889771381268	43.88587723493643	50.76425638306432	50.43985581785867
peak48258	72.02490207195694	70.1335302870352	88.91355973091765	46.40625922863582	38.95944723164035	45.197409078227494
peak48259	34.563631790238006	33.89890491142673	34.273273336436766	20.42422033027426	17.00918637166386	22.063535284292357
peak4826	46.78604617129299	43.61975818475325	30.36599141486184	39.974722054047774	54.161284799226024	40.98498394269071
peak48260	88.02159674813208	90.5089606353341	101.33871537108746	105.52047643224117	63.31765804015292	61.456016915921616
peak48264	148.89194987164694	124.4247970675653	166.2636997592856	114.88340217474456	94.9465797550954	160.18334662429098
peak48266	36.67643096340869	38.996289898669055	93.4231111800757	26.470603659680783	31.92922228717142	34.14353216529672
peak48267	22.004633535346045	24.603995696979073	28.621145573347114	28.140482685578988	19.657622282160915	18.90974375033592
peak48268	68.95744034018357	68.69484866275639	130.2016237141188	61.2235926230888	85.82720435447018	77.25748821921054
peak48269	97.8420606282179	110.45562500462009	135.16814524211617	62.04560577152069	53.74999070609201	56.22397453901259
peak4827	214.9945903562662	203.20718273971147	220.807522832826	133.0457678016637	133.83203130613236	206.9823618309618
peak48270	68.04561641749748	69.16312152364635	117.96114736298662	65.28722708784913	57.14270127243826	52.531112114213954
peak48272	35.10062711329238	44.079565285241	98.71045739201153	33.80171216980399	37.766880642355446	27.32809129470813
peak48274	45.626378253351035	66.82457913933055	100.48613348731028	38.198795021677	28.273208988897903	26.26945769312779
peak48275	39.95042935789527	42.243158803424066	110.18626559379716	53.918336842000016	52.553106266991655	43.069737512344645
peak48276	244.74513332432213	257.6931620094927	497.9430944210011	281.0560741009823	206.8468491214021	215.35128865240378
peak48277	86.27443835434937	45.46463042697241	44.373292041116386	56.54212975183711	67.828939515180707	87.71637079166752
peak48278	32.57169200794735	38.50544167670648	40.25507760364127	51.60213959024115	42.019177235271414	56.73703452304939
peak48279	106.74916928224363	86.82768191129801	173.15974641783532	146.34570145409015	177.02527621053787	134.51018381697725
peak4828	281.9662161276549	314.8222851567034	476.6835151715528	245.8197945569248	225.99636485985934	233.22971025330503
peak48280	92.28850242701608	81.21122950075238	141.3389035916132	79.74525936615501	81.07111906766598	93.49398678612008
peak48281	52.83682366638047	60.33930709022273	63.82178791456039	45.42649261566251	47.94933019120967	35.72302902295548
peak48282	51.7169317776072	44.08803104564323	52.47357552116577	29.12024929855231	37.93337092371304	39.39638326765006
peak48283	172.80743982757232	171.28578031680541	163.75846056167927	106.34248958067306	109.82961783030127	93.52389932894629
peak48284	86.52993886647502	83.09560862484858	82.69456972095038	31.255477447070177	41.42289394062897	66.17369876345356
peak48285	130.57898196633582	97.49354666680671	149.825947056424	97.827429715636	93.60602180460376	96.63607341201407
peak48286	279.5963851389846	237.54896323082153	243.46426554565483	147.4520946219007	174.08085757762728	243.72370754994927
peak48287	66.67941183684232	62.64398643292965	108.59069176061459	53.94155248069957	38.025865524467264	40.97457957996855
peak48288	154.61533131314118	127.62369333004102	173.76629073867332	125.97318658188473	137.0397526709702	128.176589842259
peak48289	59.17522118589249	49.21363523422629	23.588688744526777	66.65214754600397	67.49164110265006	37.81818695533157
peak4829	236.96097916581752	258.0880649468968	303.95906263261577	139.90889009883236	131.8211943803949	118.21125907373478
peak48290	31.86640474797448	36.24591305614476	39.3057301652571	23.151424156249057	33.36659268823274	37.29212151789208
peak48292	27.22773307620669	27.831111160795565	50.552902210789796	11.061294587770881	13.83846284712773	16.28591928983979
peak48293	164.14051865193264	113.75893231205659	127.19973236371271	246.64180770535668	283.0835693718451	211.19738805717913
peak48294	151.95481769329842	104.37654357345264	114.17260942962635	149.74243914462514	143.48787539113206	105.04791822968494
peak48295	228.82645940311033	165.5987799029079	122.61997082047681	207.54607843847938	252.8365212975114	278.96879131305525
peak48296	61.413473660065065	49.648045053507374	43.432796422908595	416.4776558834783	399.97609213710155	290.0603840408538
peak48297	120.42805942590887	128.14276075334436	194.30027944540234	153.08747137709128	176.70647671815806	136.5858335692493
peak48298	118.48048958290876	122.16526844700356	149.57533246656345	114.83169671667571	97.9094973081568	105.08303295387225
peak48299	30.45889283477667	18.575708828224947	29.372687109262365	25.312505033801358	21.15048944367476	28.893282153623918
peak483	217.44244209989992	230.29646066797824	358.129252334826	53.76322046779346	59.00986468678444	76.16764152946372
peak4830	93.11924298799084	124.88178224791898	232.57332546476607	71.51194243016178	72.88532537421385	60.93125202382239
peak48300	91.50213180533189	92.8587907001862	76.47100268406166	63.05122511352843	56.139441734477245	79.88261322504695
peak48301	765.5739972181302	753.8182164890395	925.7703215628085	781.8828940347639	713.6384626251065	816.4145322404904
peak48302	98.54734788819076	79.34942573772878	98.14786993838882	100.96827720616162	83.55306469680545	96.65037941075705
peak48303	618.6602053984083	578.9217054515498	752.5138095903662	591.6254626167031	529.4392879587084	630.9358260775346
peak48304	42.14737449952519	44.11907216711805	76.94567640325374	36.68139527965048	43.082251383500406	37.82989186339401
peak48305	58.47452783604151	61.21659248918713	84.00869871048835	36.477210537709944	39.48173484567942	36.77515989783447
peak48306	196.8009505384611	174.45081353767227	236.65185782828084	187.57929595982017	190.54925741510124	218.0180311091288
peak48307	66.59526586838307	56.13896094288333	59.9892931139848	69.25008772680664	56.99470991123151	56.20836799492935
peak48308	67.3020844317299	83.04763598256932	115.17018852848075	40.489139544401425	48.453118885097894	49.916391471099715
peak48309	52.75574030466914	65.44797975800137	128.8523896775419	43.03801135747011	35.173941492310924	37.28952042721154
peak4831	54.36978888058017	50.12478367479957	75.8864367968313	39.76790022177237	42.541464849310486	36.259498823117134
peak48310	4.103207652087381	6.028286868754125	4.834650926351428	2.109375419483446	2.648435910497056	2.0990595683969047
peak48311	77.08124097927303	80.32547834138576	129.49403904541884	61.94483194571785	70.56987002643199	60.42469476648694
peak48312	120.42959072928282	175.01503168312075	283.1964377696338	104.54070981926785	51.79033269099162	87.7033653382648
peak48314	53.000521693177085	49.207991393958146	78.07970313067553	31.203771989001325	48.171317233019785	64.092846829820445
peak48315	60.215561016328394	69.1574776833782	161.83351245804835	26.700641130655747	18.72404057498783	31.009248811444337
peak48318	70.285400195044	90.99416501702854	97.6643443990204	40.90014611861737	46.17897922743316	51.489385602057126
peak48319	40.57003934603493	62.2067546935145	72.94620595399327	42.85440516389426	31.31444007237813	28.90238597100581
peak4832	33.319817903836814	44.1021406463136	70.884810221795	19.447090807635817	23.01333500820548	19.4410113691365
peak48320	49.813731873897666	49.182594112751474	46.988423406761015	12.115982297512604	17.53147398570293	14.189460812123427
peak48323	70.94784881910026	71.9304298869751	73.84274470498573	25.801069795120576	30.884647059093272	42.543672074905146
peak48325	38.78923013657936	30.649214086537647	42.95812270371651	13.685087497607977	19.098336827820155	32.040570960879
peak48326	57.64378727506676	57.106547786138094	71.92207139460979	46.89482398995504	51.53134780887981	40.46151959593176
peak48327	173.22204445637271	150.00484536820136	139.28635967959127	66.88218501697892	83.5345657766546	81.4230937224976
peak48328	60.833639701094086	52.01480663916392	39.437600766903046	49.59617508689542	50.18647200857271	64.59810354181562
peak48329	239.8632115674203	236.70554087346602	289.31011263848427	73.00612653348874	50.18647200857271	74.61155448792982
peak4833	51.30385845218076	43.21074564667884	75.71946114814642	31.99993240839879	28.217712228445375	39.40288599435141
peak48330	47.5754793997251	40.83269638048599	61.668203654676546	19.85809738185176	12.73839085859705	19.439710823796226
peak48331	33.27697926792021	42.27137800476481	43.358009301909256	69.58353611391931	45.22689860010924	44.13097220460553
peak48333	214.98999644614435	241.3346529998184	177.67784745350318	38.63829141526224	41.10409444824918	45.1752998074429
peak48334	87.6498307552483	96.95472580256487	115.73277598210345	42.572662234850455	34.055370583629404	40.97067794394774
peak48335	87.5243774542464	90.4553441527867	133.59027504928633	21.659877143256963	25.62477307840085	22.064835829632628
peak48338	110.10731364518946	93.25087171745618	117.09971365903309	53.530545906483624	43.64153683784117	48.84475241611667
peak48339	57.85185524115393	48.31659639432338	45.63033755000774	35.267406453761666	27.1176402399147	37.82989186339401
peak48342	145.24771678765052	137.41509460671944	154.35289991226827	68.24710547513376	78.57499236819113	120.29731318872899
peak48344	78.02977832437989	65.90496493835505	73.97461530663169	32.2067542406742	36.57431405307056	42.56187970966893
peak48345	191.69258517498463	113.22293336794883	69.35089689618047	27.421880453284803	53.09821065099703	133.39172512974451
peak48348	75.54827576507334	66.82175721919647	86.40404574005639	27.163353162940545	26.558354785573936	30.480582283324296
peak48349	37.54694755355213	32.94824958897641	66.91159299939709	26.7523465887246	29.206790696070993	28.360713989483074
peak48350	64.9399099599294	109.60373688686238	93.32634562546869	29.787146072777638	40.32282195209829	33.61616618251695
peak48351	63.56758016577838	62.18982317271004	37.49494902291941	23.97607439501582	36.759303254578995	50.946413075194116
peak48352	50.682717160667146	67.31260544115904	60.09033346184671	46.946529448023895	50.634763942008405	60.41819203978559
peak48353	301.441914557656	311.78971630077166	388.0205700304957	222.23151109742534	179.97401269326386	236.3639936071574
peak48354	48.6938399851244	56.19257742543074	54.61403316761832	20.938637820627907	27.154638080216387	37.81948750067184
peak48355	62.492058216295675	46.84122980830159	52.83835707231957	31.22962471803575	44.10832769142771	49.37081785355616
peak48356	62.452282187127	57.06421898412698	75.16572551470007	22.27770554974832	29.72907831011007	32.56533585297823
peak48357	38.4985475054069	43.647977386094	59.33879192593147	59.83281943589954	61.769294118186544	36.7829631698761
peak48359	391.40342463191837	349.0794080437912	381.97710525572325	548.5695098012031	583.8182419499291	569.0018639017634
peak48360	31.950550716433725	40.835518300620066	41.745034062040475	26.41889820161193	23.424629101339494	36.24649336971443
peak48361	70.28386889167004	70.52561130430516	85.4766767352799	50.239856222421196	43.193244904405475	57.785263761907565
peak48362	87.89767475050417	101.67978321347576	77.01161170407671	122.75741799459071	75.60775696531428	71.44215640989015
peak48363	158.84246096285653	148.0047675186081	213.12910438457703	169.13518740385723	125.59074085222771	149.7335678692159
peak48364	39.2023034620058	46.43503919036126	46.35990065231534	48.208038990041025	42.59696160976303	28.364615625503887
peak48365	59.42765909127024	78.00386747787441	89.96852454408517	26.855757504862304	28.77699768278614	23.643032141951117
peak48367	106.33915856356512	141.53360507017067	159.67535117124308	60.40157947465691	53.768489626242854	55.16794202811279
peak48368	52.258521010783454	40.350313918925636	43.57779363798583	27.858739756535172	26.558354785573936	40.44981468786932
peak48371	36.344440999693575	29.695736843953245	41.810969362863446	38.431469582986836	23.424629101339494	25.226430635630685
peak48375	68.87482567509828	70.53972090497552	98.94336834151939	33.905123085941696	40.2858241117966	63.03161213755956
peak48376	35.05778847737578	38.99064605840091	45.54242381557711	29.66051951794038	31.332938992528973	24.69906465285092
peak48377	31.950550716433725	34.336136650841894	32.20760281098356	29.146102027586732	22.50954631431725	36.769957716473385
peak48378	108.07866044047803	112.2948534065711	100.40249454613459	68.14369455899606	51.21254831650001	99.3041164140794
peak48379	129.46521529105837	123.90008580399382	209.32743983778545	32.927993563303254	28.75849876263529	52.545418112956924
peak4838	280.6749696952153	241.7944601003061	256.53992237387797	67.9600883654202	105.95161749021764	133.96461019943374
peak48381	25.85999719217756	38.03999073595058	57.87081390113991	21.659877143256963	21.80226949876974	26.265556057106977
peak48382	49.06713728138216	38.53366087804723	60.630942481861766	20.68274762061852	18.07226051989285	41.47983629196372
peak48383	44.922622296752124	40.83269638048599	58.068619803608826	24.231964595025207	32.09571256852902	30.474079556622947
peak48384	4.848270941228931	2.7842398841331866	6.390542685573609	0.5144174903536486	2.1076493763071387	2.6238244604961305
peak48385	42.849599152750145	31.10337734675725	65.21070402509768	32.7728771890967	29.29928529682521	33.623969454558576
peak48386	78.11698689958706	92.40462743996662	120.27743247830043	60.34987401658806	39.01494399209288	49.38122221627833
peak48387	60.46187370821029	56.18128974489444	109.07421729998305	20.398367601239833	20.216907736501675	35.1917614041549
peak48388	21.83940420517547	23.658984214796895	39.37166546608007	15.3058981557722	19.209330348725217	18.388880494257506
peak48389	279.18943702705405	311.9590315088161	594.7020482488526	134.56580463402508	133.14325341073572	182.79375607146716
peak48390	32.9449893042051	29.735243725830287	42.13179404680193	17.4669790333245	22.920840407451262	23.628726143208148
peak48391	56.4412807212082	58.97399538942985	60.644069095293055	68.4512902170743	64.45472786898529	47.80172535861957
peak48392	41.605785266348946	50.12478367479957	51.75713903228947	25.415915949939063	20.813191031144125	22.588300176391584
peak48393	40.07588265889716	34.829806792938534	48.35536108369065	59.03665901650207	43.28573950515969	25.73558898364667
peak48394	85.5339689753297	68.26890460387752	64.36239693457543	64.51428230715123	56.546417977795805	47.26785664913845
peak48395	36.88296762612191	40.350313918925636	30.651711051761374	50.05888711918021	29.24378853637268	24.695163016830108
peak48396	40.53026331686624	51.97247783715281	80.05745992169811	23.228982343352335	19.58362660155754	32.562734762297694
peak48398	92.2487263978474	93.28755667919916	169.6654777078844	37.50604551841724	73.01481781526975	78.27450436990225
peak48399	44.05210570660869	39.915904099644564	23.99742716289589	143.54357653134693	144.70325875038327	86.16288484081414
peak4840	99.41480187158628	82.21832322588418	161.32800848507225	70.19872743007579	68.5590331006945	83.5182516548737
peak48400	23.207140089204593	18.553133467152353	68.8102878761654	20.63104216254967	23.443128021490338	30.464975739241062
peak48403	112.0533521848156	123.95652420667531	159.5611842099499	87.82082283760684	114.02641766276471	100.3380396541946
peak48404	30.25082486868949	19.018584407908254	32.3965568932761	17.286009930083516	19.227829268876057	28.369817806864965
peak48405	142.59945359479946	158.25315397564015	330.7914054972328	79.69355390808617	67.64395031367226	101.36546016760846
peak48406	75.87873442541448	66.82740105946462	71.52645958967194	54.044963396837275	48.004826951662196	52.016751584836896
peak48407	82.4680385469303	81.17172261887534	78.4576112952606	34.752988963408015	58.432080312292825	60.41298985842451
peak48408	18.482791145603592	27.825467320527416	16.89929980862234	81.02734745653683	33.42208944868527	25.738190074327214
peak4841	64.44115936266974	58.02051814684546	60.54302874743114	36.37379962157223	47.48253933762312	49.90728765371783
peak48413	55.07507614055304	60.78218266990605	143.31666038263577	22.996307782042503	31.388435752981508	37.30122533527397
peak48414	107.74667047676293	100.28625231134212	167.88552681933072	30.585943582509973	31.42543359328319	50.95681743791628
peak48415	34.64624645532329	33.87915147048821	30.30005611403887	29.686372246974805	23.517123702093713	22.601305629794286
peak48416	63.94547137215802	61.2419897703938	66.2391133777361	45.17060241565312	46.32697058863991	45.18050198880398
peak48417	88.47444610272721	81.67668044150828	80.46619834006722	77.0956137272835	75.30745639308532	90.33889470682337
peak48418	160.8374633518951	197.81648393989178	329.10364313636467	54.14837431297498	52.257123544578164	81.96476570402034
peak48419	565.4087771032274	470.56193769971514	637.027071171202	537.8105366908408	527.8169283561386	513.2948509828085
peak4842	65.31167595281318	72.86697560875504	83.33621908882735	33.9800441827101	40.489312233455884	37.2999247899337
peak48420	668.4754685756798	560.1033114917944	735.5446019213326	487.1211538878091	600.9100597018272	640.9362715702459
peak48421	99.7070158061327	77.47069045390072	167.76250803786115	72.38566103666251	72.9963188951189	92.46396518202567
peak48422	57.48008924827013	62.1841793324419	71.46937610902535	41.15867340896163	47.51953717792481	33.623969454558576
peak48423	54.86547687109189	29.224642062929192	64.34927032114415	62.433396707037076	60.20243127606932	74.60765285190902
peak48426	65.64060330978037	77.0080614332789	163.2883638694086	54.1742270420094	62.86936610671723	71.44085586454987
peak48428	59.42765909127024	67.78934406245125	81.56939481370497	39.12685617658146	37.82237740280799	34.665695966715404
peak48429	123.49858376443014	132.275380817466	173.21255510522698	56.9014308679842	54.90555945507522	74.62586048667279
peak48430	32.32537931606544	44.993535645948356	62.19996085451523	25.312505033801358	16.375905236719724	30.998844448722174
peak48431	30.334970837148738	36.669035194889545	112.83650200648074	19.36953262053254	32.691995863171456	29.43625468048693
peak48432	190.0877244193174	161.59879008508778	184.65723081956207	197.5394715604502	224.83093289035622	272.14164553440423
peak48433	254.0683779105222	213.06631009960762	234.62129234986656	318.4718941549362	364.5887993026114	355.1793508387479
peak48434	56.858947956756516	60.77936074977197	74.41845877203974	24.617118440206728	15.90911438313318	24.175600306091965
peak48435	31.661399388635218	30.6209948851969	32.91518747968349	25.82692252415501	35.941032918126425	36.2568977324366
peak48436	158.26262700388554	141.55618043124326	197.15717358073118	94.95302078645925	142.89590994630507	163.36314906505282
peak48437	94.52828620456262	81.64281739989937	112.67380115105077	44.34858926722123	61.97278223984583	69.86135900689112
peak48438	71.73421944078447	61.6961530306134	64.53822440343669	31.126213801898047	30.95864273969665	40.97067794394774
peak48439	30.417585502234026	37.12602037524323	38.24649055883466	42.31677203484105	50.056979567516805	24.16389539802953
peak48440	26.770289811489686	27.365660220039665	34.4051439380827	18.39240309789409	24.52470108987017	25.222528999609878
peak48442	203.9670260122	178.6229404836709	134.90440403882428	35.089074440855555	47.297550136114694	58.8269902740644
peak48443	74.88276453426916	59.82588350718757	86.97975980711038	13.1448172782199	45.91999434532135	69.35090011353486
peak48444	125.60678902747895	129.02286807244283	160.89729163309548	42.67607315098815	49.21589246109794	75.12201338128608
peak48445	37.211894983089095	23.18506751363877	43.775599540454735	27.525291369422508	13.316175233088655	23.635228869909497
peak48446	77.65954363487006	59.42251480938131	82.93633249063461	32.54283971812173	45.09740615905333	49.38772494297967
peak48447	186.14821479402661	159.25460386050383	163.75418576842432	51.13942755795637	79.60106867611843	136.01815068092117
peak48448	59.5898258146929	37.11473269470693	50.44301004275151	20.886932362559058	14.846040234904189	24.158693216668453
peak48449	146.9076666062261	154.0838489497756	210.84364952304725	90.70314303778821	91.983662202034	102.44230140395258
peak48450	34.14596455468969	35.6986264315007	46.236881870845764	23.177276885283483	29.15129393561846	22.063535284292357
peak48452	159.70838364287806	121.56154341967803	131.31794680118784	72.44000358506624	120.63548529357968	168.62770507546858
peak48453	118.47436436941292	91.37213643362813	75.54363367928516	37.81627826683035	86.37230873847555	135.51939669562734
peak48454	82.83367932631825	40.35877967932787	31.236276938991743	33.905123085941696	49.46069627287436	102.41889158782773
peak48456	63.32126747389648	65.86827997661207	118.61164855103996	18.932673317282166	34.14786518438362	51.47898123933496
peak48457	83.25440916861449	62.164425891503384	92.72865312480704	28.579979079164232	41.70037774289162	39.91594597838821
peak48458	60.21249840958047	38.985002218132756	78.09282974410681	32.258459698743046	40.0040224597185	50.4385552725184
peak48462	85.03521837807006	76.62162425627707	98.53462992315028	38.58658595719339	42.89726218199197	67.74019016770963
peak48463	86.3631782329305	86.35940905040803	139.81384208617504	33.20973649234707	37.337087629070595	51.99334176871203
peak48465	40.36350268332171	41.77488594253409	44.55797133015401	20.271741046402575	31.57342495448994	37.823389136692654
peak48468	165.63370783696365	141.52796122990253	130.0477746788652	49.75129146110197	66.04008963125335	78.258897825819
peak4847	41.98061386598066	46.415285749422736	63.89657503555972	23.820958020809265	26.539855865423092	31.531412612863022
peak48470	79.27818612090296	94.22974624124724	100.43332479991861	31.022802885760346	37.318588708919755	30.47017792060214
peak48471	294.7133754047726	230.64056904296893	242.4007511459775	153.6820841448831	232.7676049222165	374.5449305781487
peak48472	55.03223750463643	34.305095529367065	22.683298173357933	18.98437877535102	18.12775728034538	19.960574079874643
peak48473	92.94788844432443	90.0322220140419	124.32085979477621	82.70250066310479	95.27956031781059	97.18424812023818
peak48474	158.34371036559685	156.36595293140988	134.7987866640409	63.35882077160667	69.7885975302811	168.61469962206587
peak48475	98.46473322310547	82.12802178159382	96.74582721442025	56.389650467965424	86.9315941928163	131.32647974019463
peak48476	68.33476774529599	66.4071008408539	109.08734391341433	36.014498505425145	42.63395945006471	46.744392302379495
peak48477	73.47525262107135	95.19451116436795	113.49127798778899	43.21634337037622	27.321128361573972	41.48633901866508
peak48479	41.89646789752141	34.759258789586674	31.57908005653788	31.588925834182845	33.0292942757021	20.48794006265441
peak48480	48.6938399851244	21.317619910347016	54.71507351548023	55.56500022919867	25.495280637344948	15.236389505641338
peak48481	204.5499225779189	206.51613388741612	260.0692961308678	144.77659625399474	132.22817062371345	146.55506597379434
peak48482	56.19343672595234	47.30668074905749	59.527746008224	50.702568254705994	47.5565350182265	58.31002865400679
peak48483	212.33867064654532	191.31145844984547	193.21020958519588	138.13823724713131	145.71083613815972	176.4978779116167
peak48484	85.07499440723873	74.23228730954793	55.299639402710596	101.16982485776728	67.26965406083994	58.84909954484898
peak48485	82.79543460052352	58.95706386862541	64.33156668079141	32.051637866467644	26.147060692439922	36.7608538990915
peak48486	83.71032112995753	85.84598546737288	62.61755109306071	83.55300363090596	73.87008599202402	69.3326924787711
peak48487	35.721768404806	35.255750851817396	23.918365248641628	58.00782403579478	42.61546052991386	51.98813958735096
peak48488	121.01095599162775	118.8027008167515	232.001886190967	70.37969653331677	73.81458923157147	74.60635230656874
peak48489	80.4776300680136	63.52409375202812	61.95819808483101	72.38829812699737	97.85831839751972	73.54511761430786
peak48490	84.33146242147114	77.05603407555816	66.26109181134375	43.96343542203971	65.36981065600753	50.428150909796244
peak48491	42.51760918903503	40.81294293954747	39.6705117164109	36.04035123445957	36.07052535918233	44.13097220460553
peak48492	23.28975475428988	31.560362527110925	17.980517848652447	35.474228286037075	31.64742063509331	36.234788461652
peak48493	67.0481152229782	78.45238689782586	55.18974723467231	61.40192463599491	56.791221789572234	72.47607965000536
peak48494	117.11122239550568	102.56553437284236	111.97934309578213	121.13397024609162	125.38293488075298	130.26134341191292
peak48495	93.78322291542108	91.89966961733367	77.85991879459895	82.21657299212043	105.98861533051932	81.9231482531317
peak48496	67.04964652635215	50.155824796274395	61.34737897073806	26.085449814499263	56.99470991123151	51.488085056716855
peak48497	180.55641186703008	140.63938815040183	170.6325287866213	104.46315163216458	112.08525856781516	120.27000173658331
peak48498	52.17284373895025	39.898972578840116	34.47107923890567	48.90078849330078	46.17897922743316	47.29516810128412
peak48499	63.2814914447278	72.3733054666584	112.4100599477589	44.6820376543339	45.00059370848366	41.5201531975121
peak485	57.93446990623922	64.54811899796438	81.30565361041309	36.735737828054205	34.57765819766848	42.02931154552809
peak4850	60.876478337010695	48.75665005387262	59.61565974265463	32.74702446006227	41.42289394062897	60.42079313046613
peak48500	43.47074044426376	46.85816132910604	24.9687530348877	23.820958020809265	28.23621114859622	33.6317727266002
peak48501	23.78697404817557	23.670271895333194	22.5953844389273	35.16399553762396	27.602930013652085	26.782517677164588
peak48502	93.94385833546977	79.83745203955726	70.59909058489545	62.63758144897761	55.8391411622483	82.48302786941821
peak48503	39.36906409555034	19.032694008578627	42.329599949270836	23.459019814327302	30.325361604752516	24.6912613808093
peak48504	30.625653468321204	44.0908529657773	32.30864315884547	19.191200607626428	16.0016089838874	13.65949373866312
peak48505	50.226805199324104	61.77234487423342	95.7436710886444	28.990985653380175	26.128561772289082	44.13617438596661
peak48506	399.31456339479877	361.53370663883754	492.94116561229816	365.9091072802999	369.9368500342426	343.5499877654473
peak48507	340.055196240447	266.3956338771511	394.00237429770027	215.10986150991243	259.8340662514941	297.30695053904225
peak48508	881.9233119873807	704.8978950673906	919.8413259829958	690.7766556937645	705.9095965647209	810.5679873430036
peak48509	266.13015687152847	202.6965810768104	276.64319422863025	253.6109780089979	253.36312676136595	266.33801863314625
peak4851	42.30954122294785	43.15430724399735	36.86642626847373	16.334733136479496	34.18486302468531	34.67610032943757
peak48510	409.67814781143477	344.3684602335507	445.2497345637587	329.3780723685005	365.0697712265333	403.4629230932378
peak48511	57.68815721435732	96.57111054569714	158.37007400188148	25.596885053180046	29.914067511618505	22.585699085711042
peak48512	24.160271344433326	27.850864601734084	24.217211498972453	47.89780624162791	24.50620216971933	32.570538034339314
peak48513	48.73667862104101	57.54660144568733	95.29982762323635	25.801069795120576	29.766076150411752	32.06268023166359
peak48515	200.19887093057565	187.13650958371272	265.4576826906656	152.44379024156552	137.34005324319915	174.95999850484657
peak48516	125.06979370442457	138.8029816685849	235.71136221007305	80.05021793389838	67.21415730038741	59.3660611649066
peak48517	39.867814692809986	62.246261575391536	126.5931880428747	36.29624143446897	36.68530757397562	40.45111523320959
peak48518	34.4779545184048	39.0132214194735	48.63222890041382	16.360585865513926	32.544004501964714	23.646933777971928
peak4852	55.03376880801039	55.24474402311449	74.2295046897472	24.283670053094063	40.47081331330504	34.14613325597726
peak48520	80.14717140767243	75.63710589221786	87.5423472607331	44.52955837046221	34.39266899616004	39.39118108628898
peak48521	22.916457458032127	28.31067170222184	13.145866922301014	14.199504987961625	11.17152801647983	19.434508642435148
peak48523	111.72442482784842	87.21129716816576	96.32823697587477	100.68389718678293	90.26449014889458	79.86180449960263
peak48524	79.23687878836031	85.41439756822587	120.91908184617739	47.587573493214805	45.80468297460084	40.455016869230406
peak48525	111.18742950479404	123.08488264797907	146.20438477174864	58.289566964838585	82.39749594782224	84.57948634713458
peak48526	74.79708726243595	65.94164990009801	60.134290329062026	42.67607315098815	50.27896660932692	60.92735038780158
peak48528	78.98444088298257	74.7457108925831	79.1300909169216	42.23921384773778	49.1603957006454	52.52330884217234
peak48529	60.088576411952545	45.947012888532754	36.62466349878951	37.19581277000413	54.813064854321	53.072784095736694
peak48530	97.63552396550466	102.60504125471941	155.2012070027905	57.803639293854246	71.76675446553233	68.8196324947343
peak48531	38.25070351015103	36.680322875425844	53.093246455435086	22.27770554974832	33.348093768081895	39.39118108628898
peak48532	316.35389946410464	266.88648209911366	372.7342454617422	247.00374591183865	284.3217695010626	335.68111547463945
peak48533	80.9350733327306	81.67103660124013	96.95675973032044	126.1747342334904	109.23333453565883	88.80231584539351
peak48534	51.30385845218076	42.20929576181517	54.4162272651494	53.37806662261194	68.12924008740966	52.020653220857696
peak48535	225.02159089906522	195.80794032989633	223.52796933958746	189.11991134054625	173.59988565370537	204.3364280996811
peak48536	373.91507207408614	301.2141529895534	333.9251674492848	347.07245178246507	365.35589072842686	325.72618906883747
peak48538	24.44942267223183	20.888853931334083	17.892604114221818	16.978414272005274	20.161410976049144	22.0661363749729
peak48539	536.9800687765361	461.3008915268764	602.5208868852574	422.1388853677033	462.3731220195277	587.3387225824101
peak4854	84.87152035127345	64.04033925519735	73.73285253694746	31.640631292251697	43.26724058500884	60.42469476648694
peak48540	257.4662983026367	229.26679158177382	295.6786768904502	194.76056227640657	220.3295146358484	251.615989656882
peak48541	189.50942176372035	161.02046233896888	301.2077858720702	167.46530837795902	159.38280870392987	193.85673680177985
peak48542	31.494638755090683	19.941020529017834	26.83234286461708	26.778199317759025	22.435550633713877	40.98368339735044
peak48543	158.87611177852935	106.70097635709806	88.84334963683978	70.73899764946387	60.66922212965588	128.19869911304357
peak48544	79.48166017686826	65.91625261889135	75.01187647944647	46.046958112488724	53.71299286579032	47.79522263191822
peak48545	63.651726134237634	59.38582984763834	65.20185220492131	52.03899889349153	59.45815662022014	58.846498454168454
peak48546	55.90428539815383	59.37736408723612	54.890900984341485	27.72947611136304	32.86280399434451	34.67349923875703
peak48548	214.57539181734393	212.56981803737693	170.21493854807585	94.55995567027313	85.11992753892267	96.66078377347921
peak48549	1089.8634984405444	924.9205719971301	1044.8917488800796	916.4951299461882	969.3170447342543	1002.9102545541382
peak4855	33.691583896720616	30.635104485867274	34.31723020365208	18.469961284997368	30.34386052490336	18.912344841016463
peak48550	185.81316222356358	140.15700568884148	125.96466528842902	120.87808004608223	184.31448603711857	198.5471071971661
peak48551	65.84407736574568	41.28968156083967	36.52362315092759	35.24155372472724	46.756763601924774	57.79436757928946
peak48552	74.79861856580992	51.50138305612876	60.17824719627734	371.4131014742977	479.84478139496275	309.03125342218243
peak48553	80.47609876463963	69.16594344378042	75.45571994485454	56.97898905508748	66.377388043784	96.13471833603973
peak48554	149.26371586453075	89.56394915315192	93.85382803205245	104.20989852249006	142.02214284939996	237.42522829941828
peak48555	323.89327223410123	279.34078069416006	272.30519545507855	91.6000772829885	92.7279368578832	153.87316246569756
peak48556	177.98770073251637	175.01220976298669	133.64735852993292	47.202419648033285	36.85179785533322	49.917692016439986
peak48557	177.89589824718735	86.77124350861652	96.56999974555899	404.0799306569219	434.00310058006016	464.45139911203205
peak48558	58.21902732391585	30.118858982698033	20.24399427657456	419.08614442562043	496.46117259364337	326.86155484549374
peak48559	176.4853237272416	153.68894601237153	101.46173415255703	158.2548619193273	145.48884909634958	181.77543937543518
peak4856	102.28032085076829	99.3468846694281	144.05507530511974	68.32202657190217	69.4556169675659	62.505546700120064
peak48560	91.70713716467115	83.07585518391006	95.72169265503675	74.85433757229306	55.950134683153365	85.6134095872498
peak48561	96.35040274656083	96.54289134435638	117.4513685967556	43.08707972520409	39.31524456432183	80.90092992107891
peak48562	86.39989165535127	46.415285749422736	78.2466787793604	127.51643905294567	110.16259839301645	85.11725669263652
peak48563	98.74929064078209	52.46050413898131	76.36111051602339	180.22760890133227	215.5506125790779	206.9966678297048
peak48564	119.5116415931009	106.2750322982192	110.40147290295229	85.27458811487303	81.4824131608	113.47667013677932
peak48565	73.10195532481359	66.33655283750204	99.00930364234236	77.50398321116457	79.54125406585045	87.7514855158548
peak48566	121.25420607676175	74.66951904896308	89.27406648881654	51.372102119266195	46.47496194984666	69.3404957508127
peak48567	47.863099424149645	45.478740027642786	55.642442520256736	19.832244652817334	23.40613018118865	20.48663951731414
peak48568	100.28531846172972	90.95183621501741	91.64743508477693	41.39134797027147	61.6213027569798	78.78756435393905
peak48569	106.70633064632703	77.98975787720403	122.97162575819931	72.95442107541989	68.65152770144873	133.92819492990614
peak48571	107.8690611710169	76.13924179471672	53.50198487380419	47.5126523964464	57.55399536557228	60.93255256916265
peak48572	41.93777523006405	39.89332873857197	73.79878783777043	28.373157246888823	40.30432303194745	38.33774966606972
peak48573	32.1157800466043	42.22340536248555	48.711290814668075	16.77159243972987	21.22448512427814	21.024409862816068
peak48574	40.19674204977717	36.234625375608466	29.095819292539197	62.12316395862396	43.771029278897075	33.62526999989885
peak48575	46.62081684112241	40.81858677981562	47.90266579810623	36.96577529902916	36.05202643903148	49.37341894423671
peak48576	57.35157334052032	46.389888468216064	42.02190187876364	47.74268986742136	51.66084024993572	48.345998430822846
peak48577	185.4490527475496	186.62590792081164	344.46475482611754	51.78310869348215	39.35224240462352	117.11881129330743
peak48578	45.58507092080839	57.09243818546773	91.00578571689996	17.26015720104909	33.57008080989202	46.21962741028027
peak48579	155.8989212287111	200.97869524062457	174.33315298555095	39.53786275079741	44.53812070471257	48.856457324179104
peak4858	63.77717943523952	65.44515783786728	72.00998512904039	51.964077796723124	50.09397740781849	48.84865405213748
peak48580	104.71745347078428	80.72320319892388	108.85443296390648	82.26300426951954	55.96863360330421	54.098904063810295
peak48581	120.13431418798848	116.8957463315827	175.20343850968084	122.78063363329028	147.37019358103117	128.18179202362006
peak48582	105.38296470158846	78.93759127952029	95.72169265503675	89.54504441190878	103.93646271466471	99.2820071432948
peak48583	889.0113667061562	687.633881457411	1124.650362551447	769.7721859179212	734.8944002189818	822.7455251245283
peak48584	159.49878437341692	122.53477410320093	133.60340166271763	172.57835637179136	116.97515414549072	194.395807692622
peak48585	39.12122010029447	39.92436986004678	89.40593709046247	41.20774177669561	31.92922228717142	33.10700783450097
peak48586	48.48577201903723	45.941369048264605	71.12657299147921	29.042691111449024	44.723109906221005	36.77255880715393
peak48587	203.38106683973317	90.34811118769187	221.48427724774194	176.28796390107433	120.21987335063022	151.93406997415389
peak48588	27.350123770460662	19.032694008578627	22.88110407582684	64.10327573293529	65.51780201721428	49.909888744398366
peak48589	58.0996992364098	53.30110457620272	85.80635323939475	72.90007852701616	94.61359919238022	85.13676487274057
peak4859	36.344440999693575	52.46332605911538	121.2136533032533	21.01619600773119	25.96207149093149	21.020508226795258
peak48590	98.09296723022167	110.00710558466864	145.85700462728107	50.26570895145562	77.37810792909077	85.1042512392338
peak48593	1030.1512819315974	888.2656464029109	1136.8905366689125	1069.4660049554673	1085.1366301307617	1064.881932544777
peak48594	95.14483358595436	59.876678069600906	64.7931137865522	87.09958351497778	56.56491689794665	86.691551368934185
peak48595	58.141006568952434	37.08651349336618	87.69619629598671	26.341340014508653	33.87038138212097	46.77300429986544
peak48596	129.33669938330857	97.01116420524636	172.87402678093576	128.66926349815537	120.47885823274203	115.04706317705617
peak48597	1367.6392983409046	1205.8637056833454	1636.8031405280929	1191.2700272404336	1090.3595062711524	1348.6126242469336
peak48598	43.5120477768064	41.78052978280224	86.98861162728676	31.30454581480416	24.52470108987017	31.521008250140863
peak48599	696.9699472303428	572.1485975487665	772.9073781089396	587.9807459971632	640.0359972148252	740.2507923470475
peak486	83.87861306687603	97.04502724685526	127.44149513339693	39.408599105625285	39.56004837609825	26.272058783808326
peak4860	428.41184555904215	359.11050665049953	470.40316688768405	295.69507548252915	342.5645427620315	370.89108451355816
peak48600	32.69561400557528	38.519551277376856	57.03135863079403	34.44539330532977	43.1192492238021	37.82078804601211
peak48601	149.51768507328245	150.8200485242161	164.43094018334023	176.43780609461112	164.15739291088488	175.47956121558474
peak48602	64.39678942337918	44.08520912550915	38.72116427802674	297.44251269553064	234.87093644870816	168.11984727279287
peak48603	29.547068912090584	19.966417810224502	18.776016251783005	90.36969465067553	87.74554667945344	70.41603644181656
peak48604	57.43571930897958	45.0443302083617	77.67096471230641	52.811943674189436	56.39842661658906	66.70886801827496
peak48607	272.2191790924107	229.72095484199343	292.88344326268935	299.76398412795925	285.06604415691174	303.6145336069551
peak48608	16.824372630402003	21.328907590883315	21.369169183819974	29.427844956630544	38.8114558704336	26.264255511766706
peak48609	61.4547809926077	57.0952601056018	93.01864755496149	81.23680637914711	95.2283814071735	104.01789662559054
peak4861	110.60300163570119	74.2576845907546	64.71405187229794	113.44883480049106	109.15933885505547	104.00359062684757
peak48610	55.613602766981366	42.686034383107376	100.1387533428427	38.046315737805315	42.91576110214282	34.153936528018875
peak48611	103.6449941280495	112.31178492737556	139.52354542235406	58.21464586807018	72.2890420795714	73.5438170689676
peak48613	101.0716890834139	91.45115019738222	100.83321139811136	72.87686288831661	78.70448480924703	147.6084973940136
peak48614	168.9000497145804	95.1098535603457	131.58596279773462	255.3974534027082	340.6875161271654	355.66639991597924
peak48615	238.6882306157388	193.01241276522683	169.04580677361508	233.34187405293022	231.5608572625962	295.73395640808485
peak48616	170.19129614702013	130.83952111332124	123.20453670770716	66.88218501697892	64.2882375876277	111.85555582823193
peak48617	508.1581562097256	340.1088537633957	354.4151992887985	583.9197486227378	752.6435433966794	990.8146511290506
peak48619	79.85342616975205	50.573303094751026	43.98653205635493	183.0091552757108	194.06714257268794	135.00893780227108
peak4862	28.84178165211772	21.78871469137107	15.49725708465376	26.393045472577505	42.59696160976303	54.109308426532444
peak48620	261.03097932829576	240.0483550627796	299.73095602710237	338.9035075819008	244.98802601658988	281.58091086548893
peak48621	112.71733211224583	97.94488800689223	126.46131744122877	116.09056916835794	116.2820584002786	102.43449813191097
peak48622	36.88296762612191	42.21493960208332	62.45057544437583	39.79375295080679	19.042840067367624	37.28952042721154
peak48623	188.4721445400324	167.67504959612117	236.27394966369576	241.68123899539603	306.86399580586607	349.89398610288777
peak48625	194.53057855198966	214.6348000500539	187.97567206065168	118.7196362588648	99.33268663888272	113.46626577405715
peak4863	461.84792894363716	371.2319845510915	522.3053031350507	379.54037040381843	426.5474004721218	464.38116966365743
peak48632	145.90710280495887	139.6802670675493	193.2938485263716	39.02344526044376	56.47242229719244	69.31838648002812
peak48633	96.59977804519065	93.31577588053989	100.40249454613459	112.03220888426736	128.06405078173628	79.8631050449429
peak48634	53.82973095077787	50.598700375957705	84.76024024640358	113.23146460687616	54.420269681337835	41.49024065468589
peak48635	95.06068761749512	53.81735007937197	48.43442299794491	44.707890383368316	75.25627748244825	146.5303556123292
peak48636	168.4012991173208	82.61040424315416	29.051862425323883	144.23896312494156	260.90145824953856	338.84140973529725
peak48637	61.53433305094508	41.76359826199779	24.261168366187768	40.77351956378011	52.85340683922061	34.66439542137513
peak48639	67.37857388331935	50.590234615555474	58.47735822197794	48.53885028681883	41.011599847494956	53.58194244375268
peak4864	148.4834704563424	142.95535517364505	187.62859414985064	130.16608469181722	148.25259637756716	139.75002946592792
peak48640	167.6195224057585	124.75761776201968	90.13550019277007	71.87388063664373	110.6522060165693	187.52184228172126
peak48641	804.9766742707991	588.4788873571	470.4556733414092	590.888918926379	755.4116085277125	1064.8260090951455
peak48642	632.4828866250086	463.5801735883766	366.2600638349929	581.7739721128804	638.820613855574	766.9032554901852
peak48643	26.314377850146645	40.852449821424514	47.52903242677606	27.473585911353656	27.210134840668918	47.812129721341734
peak48644	191.93889786686654	89.98142745162858	75.85133174979235	255.4438846801073	345.217296522344	406.09975300713666
peak48645	66.13935390704002	70.53972090497552	77.13463048554628	35.85674504088372	27.713923534557146	37.824689682032925
peak48646	63.94087746203614	57.09243818546773	90.05643827851581	70.66407655269546	72.90382429436468	86.68114700621203
peak48647	43.30551111409318	42.67474670257108	31.94386160769168	146.15945817017942	112.8480321438152	86.68764973291337
peak48648	38.4985475054069	29.244395503867715	57.044485244225314	39.87394822824494	58.672566274253796	65.1462782500397
peak48649	145.36857617853053	107.5161795131128	79.27508813199884	67.29319159119488	116.80434601431767	120.26740064590277
peak4865	324.0600328676458	274.683449366467	343.8054018178879	237.514193614498	273.8063393894932	307.2904889423302
peak48650	94.5680622337313	81.64846124016753	89.63884803997033	52.99027568709555	81.93070509423569	86.69415245961473
peak48651	170.3213433581439	132.17096977250523	206.2727397999877	161.41892504855252	149.57465540790798	154.43304208198407
peak48652	264.63543638312353	256.0936309375717	320.51555932369195	246.92882481507021	250.3218956778857	282.109577393609
peak48653	703.3236577835944	548.9155573928483	790.6241547543001	635.3820762064672	681.9953598398286	638.2968405656666
peak48654	308.6049274246469	267.760945577944	370.026925568412	48.25710735777501	50.00148280706428	85.61080849656926
peak48655	15.167485418574369	13.912733660263708	20.98240919905852	50.69993116437112	51.290861846918844	33.622668909218305
peak48657	117.52429572093212	84.44116688470295	98.74556243905047	116.27417536193381	119.30479056360798	138.1549260641859
peak48658	42.393687191407096	38.51108551697463	32.229581244591216	27.525291369422508	26.01756825138402	34.14613325597726
peak4866	269.4806447176045	236.66321207145492	273.9138959016924	217.52683258747413	236.5987442014785	252.70453580128856
peak48663	148.68847581568167	108.57688972079204	130.5267231913122	171.24983700401043	226.0148637800102	223.26568003012108
peak48664	117.15559233479624	147.60139882080185	204.5849774391196	40.28495480246089	46.19747814758401	93.49658787680062
peak48666	100.16292776747575	112.78852354866774	140.90818673963645	39.227630002384295	20.757694270691594	55.15753766539062
peak48667	47.119567438382056	58.463393726528764	94.1835045361673	22.148441904576188	24.91749626285334	34.67219869341676
peak48668	30.543038803235916	29.70420260435547	52.737316724457656	25.209094117663653	21.427973245937416	25.214725727568258
peak4867	59.01152315909588	54.34206134294344	58.94318012099363	34.31612966015764	38.307667176545365	29.425850317764766
peak48671	18.813249805944746	20.431868750980406	53.68666416284182	12.167687755581456	13.242179552485283	12.608663409124398
peak48673	95.68489151575665	92.43002472117328	118.52373481660933	29.5829613308371	22.32455711280881	65.12416897925512
peak48674	27.432738435545946	24.121613235418724	29.20571146057748	56.10790753892161	49.60868763408111	59.35955843820525
peak48675	23.621744718004994	17.176534085823167	30.054018551099723	41.161310499296505	39.241248883718455	49.39422766968103
peak48677	0	1.390708981999556	0.9933043055994737	5.273438548708616	2.6114380701953692	3.674654790034853
peak4868	310.12870481860284	220.9394692105809	113.20555835088946	173.84777718481308	258.9048023941365	326.2522545062769
peak48680	57.27202128218296	69.62575054426819	102.27493619604033	27.44773318231923	27.228633760819754	15.233788414960799
peak48681	21.300877578747137	24.1131474750165	30.99451416930752	14.843186123487403	20.79469211099328	25.2043213648461
peak48684	57.51986527743882	57.55224528595548	134.8781508119617	51.010163912784236	29.72907831011007	41.49284174536643
peak48685	86.65079825735505	45.961122489203134	59.8925275593778	36.34794689253781	29.840071831015123	28.373719442885772
peak48687	223.19794305369305	193.06885116790832	277.9310699913056	220.58221061989184	163.43161717518655	201.7021992764628
peak48688	43.76142307543623	25.069446637734977	34.5589929733363	24.513707524069023	37.914872003562195	36.79076644191771
peak48689	89.92939056196352	122.05239164164058	170.26774723546748	54.27500086781224	60.239429116371014	77.77054820324734
peak48691	37.37865561663363	20.891675851468158	14.525931212661941	59.21762811974306	39.51873268598111	29.93500866578075
peak48699	90.38836513005447	96.56546670542897	276.18194935653594	42.08409747353123	25.028489783758403	30.483183374004838
peak487	60.62863434175483	58.463393726528764	68.89820161059603	23.20312961431791	27.75092137485883	27.842451824085195
peak4870	128.0485155576168	83.09843054498265	101.94525969192546	50.317414409524474	57.79879917734869	117.13571838273091
peak48700	40.69549264703682	38.96524877719423	43.73164267323942	28.01385613074173	26.23955529319414	32.04707368758036
peak48702	48.901907951211584	73.30138542803613	113.35513259288814	36.99162802806359	49.086400020042035	33.09530292643854
peak48703	473.17689504249347	418.5301995397468	674.2891092446134	356.76618882174625	475.3519988400857	367.8179267906985
peak48704	41.605785266348946	54.762361561554144	56.262113454526045	50.909390086981404	28.328705749350437	33.103106198480155
peak48705	66.43156784158646	73.34089230991316	122.45299517179191	37.12089167323572	51.10155479559495	58.31002865400679
peak48706	23.704359383090278	30.192228906183967	41.87690466368642	20.16833013026487	32.04021580807648	28.893282153623918
peak48708	96.18364211301629	125.34158934840673	138.57877501089135	63.617348061950935	72.2890420795714	100.85760236493275
peak48709	52.588979671124605	38.05127841648688	96.33708879605112	48.463929190050415	65.3284949658904	43.6062073125063
peak4871	59.55004978552421	45.49567154844723	79.93444114022853	27.858739756535172	26.036067171534864	33.61616618251695
peak48710	40.94180533891872	35.71837987243922	69.1311125601039	22.662859394929836	12.719891938446207	16.80548200057794
peak48711	236.2449727822269	202.3157877400767	102.12108716078673	219.3286123488793	211.58443548805548	211.1648744236724
peak48712	62.078984890869236	64.5001463556851	96.38104566326645	90.05682481192756	106.04411209097185	69.88867045903679
peak48713	24.3255006746039	32.03427922826906	39.437600766903046	27.344322266181525	14.379249381317646	32.03796987019847
peak48715	40.36503398669567	55.20523714123745	61.58028992024592	38.32805866684913	40.97460200719327	39.39638326765006
peak48716	30.085595538518916	30.612529124794676	32.30864315884547	26.263781827405374	15.34982892879242	26.787719858525666
peak48717	25.901304524720207	15.777359343421388	13.576583774277783	18.880967859213314	24.02091239598194	18.905842114315114
peak48718	108.20105113473201	98.95198173202407	115.60975720063388	101.89633836106609	102.68408151511183	96.6659859548403
peak48719	32.117311349978266	15.791468944091761	36.312690635027394	17.518684491393348	17.62396858645715	33.09400238109827
peak4872	19.850527029632723	18.12154556800534	21.43510448464294	30.63764904057883	18.650044894384457	27.31118420528462
peak48722	70.65563488455385	110.0014617444005	92.72865312480704	44.245178351083524	53.05689496087988	44.65443655136448
peak48726	52.75574030466914	72.37612738679248	186.5253976762129	29.37613949856169	20.702197510239063	19.43580918777542
peak48727	50.43487316541129	49.6565108139096	46.06105440198451	49.521253990127015	39.57422944643364	47.286064283902235
peak48728	121.38119068113761	119.76464381973813	207.19125698458782	114.52410105859747	88.80862082768242	107.1742892502275
peak4873	48.86060061866894	58.94577618808911	72.24289607854826	22.58530120782656	21.9132630196748	24.182103032793314
peak48730	229.8652679301723	218.08468132309588	238.5725311386568	78.51223964350717	103.54798539149701	196.98451742893087
peak48731	48.031391361068145	63.160231936098896	39.626554849195585	28.732458363035917	35.47424206453988	27.317686931985968
peak48732	29.175302919206786	43.61975818475325	37.79379527325024	26.23792909837095	23.35063342073612	21.017907136114715
peak48733	55.07507614055304	70.97695264439068	88.12691314796348	34.623725318235884	37.74838172220461	29.94931466452372
peak48734	34.39533985331951	32.49690824889088	39.32770859886476	30.7152072276821	33.06629211600379	39.91074379702712
peak48735	70.1997229232108	89.09285437212789	170.98418372434384	34.546167131132606	40.07801814032187	46.241736681064864
peak48738	149.88791976279228	119.27943943804371	190.08987648024168	94.09724363798833	64.41341217886816	61.98208235336111
peak48739	65.14491531926865	44.5675915870695	40.408926638894854	22.53359574975771	21.839267339071426	23.635228869909497
peak4874	26.439831151148532	25.520787977820504	33.38986119887557	24.79808754344771	19.227829268876057	36.780362079195555
peak48740	79.64688950703885	62.64398643292965	62.98233264421451	21.37549712387828	22.86534364699873	39.400284903670865
peak48742	144.8346434622241	165.67214982639382	141.67285488898298	70.14965906234181	66.00309179095167	96.13731942672027
peak48743	72.72865802855584	77.47351237403478	65.05685498984408	66.80462682987564	49.49769411317604	72.48388292204697
peak48744	67.17509982735405	43.647977386094	37.96962274211149	28.76094818240521	35.21093933261261	27.32418965868732
peak48745	140.18984657696046	111.33855424385263	157.94820897008108	42.6243676929193	38.62214881910971	44.65183546068394
peak48748	35.34847110854824	47.8483235334334	68.9201800442037	17.38942084622122	18.12775728034538	12.612565045145207
peak48749	109.94208431501889	83.56105956560448	81.11669952812053	53.995895029103295	76.1485434995042	68.82483467609538
peak4875	43.594662441891685	39.007577579205346	38.42231802769591	25.10568320152595	44.61211638531594	27.848954550786548
peak48751	36.30007106040301	34.33895857097596	28.89801339007029	26.2896345564398	25.606274158250006	34.665695966715404
peak48752	49.93459126477768	41.29814732124189	50.35509630832088	26.855757504862304	17.642467506607996	24.68866029012876
peak48753	269.90290586327467	276.1531721122206	563.2066071334905	126.55725098833705	82.00470077483908	81.95566188663845
peak48755	286.64160122184353	281.6257065959285	517.8223071464218	176.9057923075657	184.37430064738655	219.0441510772024
peak48757	27.76625970263502	34.32202705017152	41.8329477964711	41.31378978316818	50.09397740781849	40.46151959593176
peak48758	80.47916137138756	99.39203539157327	115.64486224767282	35.037368982786695	49.57168979377941	58.83739463678656
peak48760	81.807121226248	100.27496463080583	156.7570987620127	76.4260798627233	52.31262030503069	79.84879904619993
peak48761	42.06169722769199	43.647977386094	44.28537830668576	19.832244652817334	29.391779897579433	19.965776261235725
peak48762	85.69613569875236	83.94467482247222	119.9917128414009	112.3398045423456	128.92795465812142	121.88591386376963
peak48763	53.95518425177977	26.93125040075858	53.72176920988076	105.62388734837887	96.99441452113456	43.077540784386265
peak48765	94.69657814148113	106.32864878076663	243.2270798028921	17.877985607540445	25.550777397797475	32.57574021570039
peak48766	214.19137539746848	120.57984697575287	98.88628486087279	117.92347583946733	149.99581272156192	230.0408039951613
peak48767	106.5043878937357	88.14502096981164	153.67614549735237	61.507972642467486	83.62706037740884	89.29196601330545
peak48768	87.48000751495584	101.18046923111095	69.08715569288859	50.544814790164565	43.67853467814285	61.98858508006246
peak48769	49.19105927901009	45.91597176705794	64.17344285228289	33.853417627872844	32.88130291449535	32.04837423292062
peak4877	30.46042413815063	42.23187112288777	65.07883342345174	20.65689489158409	18.090759440043694	34.67089814807649
peak48770	40.280888018236425	20.395183789237436	46.19292500363045	21.8640618851975	33.103289956305474	13.134728846563895
peak48771	24.574875973233723	17.636341186310922	36.47966628371228	24.180259136956355	18.61304705408277	16.818487453980637
peak48772	76.25050041829829	63.10943737368555	83.59996029211922	61.582893739235885	46.17897922743316	69.3365941147919
peak48773	25.8584658888036	46.401176148752356	38.334404293265294	27.396027724250377	15.890615462982337	27.31118420528462
peak48774	48.56991798749647	59.43662441005168	95.96345542472096	42.262429486437334	26.63235046617731	31.52490988616167
peak48775	84.91435898719004	70.94873344304995	111.91340779495914	80.23118703713936	90.1904944682912	73.04506308367377
peak48776	35.92983637089318	53.38294026009089	62.925249163567905	20.55348397544639	20.161410976049144	25.2303322716515
peak48778	52.54767233858196	57.98665510523656	59.8354440787312	31.56307310514842	21.672777057713837	24.167797034050345
peak48779	56.4412807212082	78.41288001594882	96.74582721442025	23.820958020809265	47.39004473686891	35.71912738693467
peak4878	21.175424277745243	19.492501109066378	42.46147055091677	41.18716322833093	43.230242744707155	44.14267711266796
peak48781	33.111749937749636	30.16118778470915	74.44928902582376	22.148441904576188	19.116835747970995	25.217326818248797
peak48783	59.01152315909588	47.33489995039824	45.17764226442332	26.985021150034434	27.510435412897866	42.5501748016065
peak48784	41.35794127109308	50.61280997662807	53.64270729562651	22.68871212396426	16.0016089838874	21.538770392193133
peak48785	141.52086903856883	129.53629165547798	110.25647568787505	26.49645638871521	45.023410478449954	68.28836487593371
peak48786	85.8628963322969	74.20689002834126	53.080119842003796	23.614136188533855	28.924989043992884	32.57574021570039
peak48787	130.1613147307875	122.93532088087312	91.17276136558485	87.69155919243471	47.37154581671806	81.93615370653441
peak48788	41.399248603635726	44.1021406463136	60.85072681793834	22.58530120782656	25.606274158250006	18.384978858236693
peak48789	48.56838668412251	72.40999042840136	40.16716386921064	42.90874771229799	40.91910524674074	56.73963561372993
peak4879	6.630611454058456	3.71514176564499	8.267259128734274	4.218750838966892	4.233797672765121	7.3545117614307864
peak48790	228.62757925726692	255.3687292258473	330.1277776957482	142.94896376355513	188.15980638671599	176.0329381051699
peak48791	106.13109059747794	129.52500397494168	96.54802131195135	23.614136188533855	27.73242245470799	43.60750785784657
peak48793	43.5977250486396	47.351831471202686	51.326422180312704	27.525291369422508	17.56847182600462	38.87682055691191
peak48794	19.227854434745147	22.262631392529194	41.402230944494335	15.74275745902257	24.002413475831098	14.185559176102617
peak48795	40.07282005214924	47.351831471202686	28.555210272524143	26.855757504862304	28.75849876263529	29.937609756461292
peak48796	136.05145680582626	137.4038069261831	212.13152528572266	53.35221389357751	76.50434083218568	90.37530997635093
peak48798	41.19118063754855	37.5830055555969	64.90300595459048	16.412291323582775	18.687042734686145	21.543972573554214
peak48799	127.84351019827756	135.5194278020869	136.2844683291852	24.72052935634443	19.657622282160915	23.633928324569226
peak4880	45.29438828963593	40.86091558182673	30.431926715684806	11.575712078124528	26.091563931987395	26.262954966426438
peak48800	132.77592710796574	156.3857063723484	100.73217105024943	26.393045472577505	26.72484506693153	36.7608538990915
peak48801	273.10041480617184	288.70623791195953	373.27485448175725	34.623725318235884	48.09732155241642	45.70916851692402
peak48802	239.11814827827877	254.26286829602287	348.1830826654	49.28594233848231	37.729882802053766	63.04331704562199
peak48803	48.40315735395193	47.35465339133676	83.79776619458814	25.645953420914022	19.209330348725217	23.114365613831083
peak48804	35.224549110920314	41.74384482105927	61.6901820882842	17.234304472014664	17.66096642675884	18.912344841016463
peak48805	137.86744813432864	88.6471568723105	63.035141331606184	92.11976895401189	70.81467383820839	76.68330260418107
peak48806	60.58732700921218	61.749769513160814	68.94215847781135	20.398367601239833	23.96541563552941	29.94931466452372
peak48807	129.50652262360103	137.8833674676094	138.3501388546384	63.4880844167788	52.36811706548322	64.60460626851696
peak48808	36.38574833223622	35.30372349409666	42.73833836763995	12.656252516900679	17.642467506607996	21.016606590774444
peak48809	44.34278833778116	26.47990906067305	33.587667101344486	16.87500335586757	15.331330008641576	17.332847983357702
peak4881	113.42568197896662	119.78439726067666	166.43952722814686	64.23253937810742	88.24933537334167	92.97962625674302
peak48812	29.423146914462652	28.307849782087764	27.948665951686124	39.07515071851261	35.60373450559578	42.556677528307844
peak48814	550.8257195537458	487.7525813862087	564.5335605027931	550.3865939303032	462.05864037696335	524.3097115355312
peak48815	475.0280684900427	383.35628437181754	528.4891880979791	343.60343008549654	394.68785601573836	471.22392198639176
peak48816	200.32279292820357	171.30553375774394	269.75172459700195	200.2872539347897	184.5451087785596	214.33947468307315
peak48817	159.9623528516298	151.2883213851061	141.66858009572806	106.62686960005175	123.96838124965797	132.40592206721928
peak48818	64.31723736504182	71.46497894621919	57.24229114669423	60.91335987467569	60.31342479697439	40.98888557871152
peak48819	32.986296636747745	38.542126638449446	40.48798855314912	37.63530916358937	26.761842907233216	18.392782130278317
peak4882	73.26718465498416	58.51136636880803	84.35150182803449	39.92301659597893	43.378234105913904	50.4515607259211
peak48820	27.143587107747443	45.035864447959476	33.79859961724468	40.874293389582945	31.536427114188253	24.693862471489837
peak48821	56.321952633702146	88.68948567432162	108.29184551028376	27.215058621009398	32.45150990121049	29.94931466452372
peak48823	130.58204457308372	158.30959237832164	185.1935650463222	90.95903323779757	92.98692173999501	91.93789974458619
peak48824	87.23369482307393	99.31584354795328	196.91113601779205	45.84013628021332	58.45057923244367	62.01199489618732
peak48825	107.74360787001501	103.95624335484192	96.6139566127743	44.34595217688636	40.95610308704242	67.22192800231176
peak48826	48.859069315294974	50.150180956006245	66.81055265153518	21.042048736765615	20.17990989619999	25.20822300086691
peak48827	132.9380938313884	93.77276106089357	154.01009679472213	52.70853275805173	80.23434981106257	77.72763020701844
peak48828	22.50338413260569	23.66180613493097	42.17575091401724	15.383456342875478	12.216103244557978	14.184258630762347
peak48829	31.74401405372051	41.31507884204634	60.433136579392844	22.792123040101966	28.03272302693694	26.79422258522701
peak48831	32.53191597877866	48.7256089323978	71.83415766017916	28.965132924345752	27.062143479462165	21.027010953496607
peak48832	31.74401405372051	29.24157358373364	50.034271624382406	44.40029472529008	46.886256042980676	54.12621551595595
peak48833	112.84431671662168	163.37593624408916	243.49082100618392	51.62799231927559	68.68852554175042	86.68634918757311
peak48835	35.05931978074973	29.71831220502584	34.31723020365208	39.69297912500396	57.087204511985725	28.89718378964473
peak48836	104.7251099876541	103.05920451493901	138.42492597563773	77.01541844984536	79.24527134343695	87.22672062375557
peak48837	34.81147578549387	41.73820098079112	45.87210031969197	36.42550507964109	41.85268695391382	24.174299760751694
peak48838	46.24751954486465	44.547838146130985	35.17866390760561	36.399652350606665	56.5834158180975	46.759998846462736
peak4884	431.2941710167835	304.4525561339061	148.70504694243354	793.8490341387399	748.4566067847359	830.6534137755442
peak48840	49.52151793935124	37.10344501417063	38.72116427802674	52.63097457094845	51.62384240963402	63.04331704562199
peak48841	42.55891652157767	37.134486135645446	32.46249219409907	165.79015517139106	141.39872493497575	105.60779784597146
peak48843	111.3495962282167	81.2084075806183	80.51015520728254	157.6164549644713	124.18605044165263	133.422938217911
peak48844	23.413676751917816	12.059395657642325	16.85534294140703	96.21189323814151	79.31494917422486	46.233933409023244
peak48848	59.052830491638524	51.947080555946144	44.184337958823846	143.86911364745498	98.2282968005366	50.43725472717813
peak4885	25.486699895919806	29.23028590319734	44.65901167801592	21.60817168518811	25.009990863607555	29.962320117926424
peak48850	76.66204244035076	44.01748304229136	63.4041976760149	87.23412134081966	134.9962357547465	208.14503905976375
peak48857	48.02832875432022	38.05410033662095	36.734555666827795	230.8705604269648	175.472594438756	93.00043498218733
peak48859	19.68376639608819	24.59552993657685	28.774994608600714	244.6226577503366	89.42340304247571	61.47942673204646
peak4886	34.0633498896044	33.405234769330086	41.999923445155986	24.668823898275576	21.279981884730667	18.386279403576964
peak48862	12.846618279316512	13.924021340800007	22.164667586950536	189.16370552761052	68.45790280030938	26.28246314653049
peak48864	28.71785965448979	14.392294201689982	33.67558083577511	149.0597198283906	51.51284888872897	24.162594852689264
peak48867	38.66377683557747	43.16277300439957	57.95872763557054	37.81364117649548	40.0040224597185	33.08489856371638
peak48868	60.13141504786915	79.34942573772878	120.68617089666954	38.302205937814705	36.796301094880675	47.813430266682
peak48869	24.7829439393209	24.14418859649132	50.96164062915891	17.929691065609294	30.921644899394963	22.068737465653438
peak4887	99.45917181087682	103.05356067467085	173.34870050012785	66.0833875072466	65.49930309706343	62.52895651624492
peak48870	41.605785266348946	47.35465339133676	58.36746605393965	37.247518228072984	20.85018887144581	36.78946589657744
peak48871	53.41665762535144	57.56353296649177	88.25878374960939	33.93097581497612	48.06032371211472	47.26785664913845
peak48872	38.70355286474615	32.49973016902496	25.166558937356616	156.66517817086728	200.1126068993467	125.57227356186692
peak48874	195.10275599409084	183.3479978945818	291.52535740593606	273.0274600812438	358.88495123829875	289.9979578645209
peak48876	74.84145720172651	70.53689898484146	95.52388675256783	28.732458363035917	38.88545155103697	68.31307523739883
peak48877	82.30127791338576	84.03497626676261	100.63113070238751	96.46778343815092	102.91038640673742	93.53300314632818
peak48878	42.10453586360859	62.68067139467263	84.54930773050339	54.55938088719091	40.2858241117966	45.17790089812344
peak48879	50.930561155923016	37.13166421551138	100.61800408895623	60.861654416606825	51.975321892500055	49.91899256178026
peak4888	118.06588495410837	92.84185917938176	137.7832766077608	47.27997783513656	69.43711804741507	89.82323363210602
peak48880	25.694767862006984	41.75795442172965	32.572384362137356	22.251852820713893	27.6954246144063	26.79422258522701
peak48881	52.71290166875254	48.71996509212964	54.71507351548023	36.99162802806359	30.325361604752516	55.16013875607116
peak48882	546.3935845446913	464.5026097094862	596.9566728565984	581.4922291838366	586.5634903109958	572.6713165104371
peak48883	42.76698448766485	41.28968156083967	49.207942967467815	77.06712390791421	63.96943809524791	56.748739431111815
peak48884	624.1357428446465	586.6001520732719	706.2946313598733	617.9435869925121	540.4998224542832	606.8031437676714
peak48886	54.74155487346396	31.98912850612386	40.32101290446423	37.76193571842663	44.34881365338868	42.024109364167
peak48887	85.32283840249461	68.67227330168379	46.19292500363045	577.6691805513907	571.7143597471652	327.3447022867043
peak48888	39.907590721978664	29.244395503867715	31.315338853245997	57.30980035186528	34.27735762543953	28.903686516346077
peak48889	347.7659235541101	304.45537805404024	395.91419578789987	274.69945802316266	275.01308704911344	281.60041904559296
peak4889	79.56886875207543	103.99010639645081	128.83468603718916	71.61535334629949	77.6229117408672	73.03986090231268
peak48890	33.02760396929039	28.29374018141739	46.34677403888405	94.81848296061739	81.02980337754884	54.63797495465248
peak48892	89.71672868575445	81.65692700056977	65.3117443729596	118.92118391047046	115.3854745334072	98.23637899511718
peak48893	77.7865282392459	80.75706624053278	129.8807990301803	127.87574016909277	124.35685857282569	107.18339306760942
peak48894	95.89602208859174	81.19147605981385	83.01539440488887	70.92260384303971	83.73373604849843	79.311028700698
peak48895	188.18758712235575	176.39163106444994	213.79273218606164	93.71472688314168	83.38657441544785	91.40403103510506
peak48896	91.08446456978358	53.825815839774194	69.05205064584963	68.24974256546864	117.21995795726714	140.26048835928415
peak48897	71.23700014689878	81.20558566048422	93.84497621187609	65.36478527495241	89.33522629153694	91.93139701788483
peak48899	55.365758771725496	48.27708951244634	59.43983227379337	54.17686413234428	62.0467779204492	53.066281369035345
peak489	68.87482567509828	97.01680804551451	87.20839596336333	45.04397586081586	32.09571256852902	48.84865405213748
peak4890	86.28362617459314	79.88824660197061	116.90190775656419	35.96279304735629	41.96368047481889	32.584844033082284
peak48900	52.75574030466914	82.66684264583564	81.73637046238986	64.64354595232335	57.57249428572312	66.19190639821736
peak48901	73.51809125698794	98.3821197463074	75.27989247599328	66.60044208793512	48.60111024630464	53.57934135307214
peak48902	26.479607180317217	34.384109293121156	32.11968907655293	15.383456342875478	23.498624781942866	22.07393964701452
peak48904	49.31498127663802	46.90613397138531	85.4766767352799	24.56541298213787	20.198408816350835	16.29112147120087
peak48905	21.715482207547538	21.811290052443663	30.111102031746327	37.7360829893922	27.006646719009638	22.593502357752662
peak48906	80.64592200493209	77.9728263563996	102.28806280947161	53.274655706474235	34.09236842393109	53.57153808103052
peak48907	41.481863268721014	32.95389342924456	77.82908854081492	25.87862798222386	33.51458404943949	39.92244870508956
peak48909	41.72970726397688	35.28114813302407	51.61214181721224	18.314844910790814	32.132710408830704	34.67740087477784
peak4891	78.53159152838745	80.32830026151984	103.74291422083188	68.4512902170743	46.28997274833823	52.52460938751261
peak48911	238.78003310106783	223.72935293498227	256.7859599368171	238.7704289758454	231.24205777021638	249.51953117916565
peak48912	49.72805460206446	37.151417656449894	39.626554849195585	30.741059956716533	40.4523143931542	60.94555802256535
peak48913	38.12831281589706	48.71432125186149	63.74272600030613	27.83288702750075	21.427973245937416	14.712925158882383
peak48914	127.59872880976961	117.93952501845749	156.1987861016449	67.3190443202293	65.0325122434769	71.46036404465394
peak48915	42.725677155122206	57.09808202573587	61.92309303779206	29.0168383824146	17.06468313211639	26.790320949206205
peak48916	576.6398155032589	515.1916115297342	726.5606040700554	468.7699078866443	526.7538542079096	575.7327693252345
peak48917	278.0680138349069	223.2272170324834	303.4492838663847	213.3571501162412	248.21424630157858	278.93367658886797
peak48918	193.40915535984243	204.72487812774438	319.24966199462426	103.12935808371392	140.6957659692437	157.09068072132723
peak48919	39.28491812709109	32.95671534937863	54.64913821465726	26.778199317759025	38.40016177729959	31.50670225139789
peak4892	36.42705566477886	49.219279074494445	42.707508113855916	27.370174995215955	33.214283477210536	26.785118767845123
peak48920	111.40009138100311	109.081847543425	224.60491258636267	38.09802119587417	24.5801978503227	30.471478465942408
peak48921	69.1242009737281	71.0418568074744	83.81089280801943	35.394033008598925	35.04444905125503	39.92374925042983
peak48923	60.54601967666954	51.995053198225406	93.07145624235318	49.39199034495488	27.73242245470799	40.97327903462828
peak48924	28.884620288034323	36.18383081319512	46.70270376986147	24.02777985308467	45.76768513429916	32.052275868941436
peak48925	44.59063233303702	41.788995543204464	35.05564512613604	23.820958020809265	19.153833588272683	23.64953486865247
peak48927	99.24957254141569	109.56140808485125	100.60030044860349	97.49398132852332	97.67332919601128	100.34064074487515
peak48928	415.14602874080333	353.2402473092536	470.4953554153696	374.7528595260942	365.3515728786115	425.9926987293172
peak48929	135.7561802645319	117.81253861242413	137.08881855249214	130.447827620861	128.74296545661298	167.56126820184664
peak4893	74.38554524038346	64.06291461626995	69.71567844733426	18.366550368859667	31.51792819403741	36.78426371521636
peak48930	195.26798532426142	138.7832282276464	199.7283480791605	186.81426245012688	181.39288417417433	180.2011446991375
peak48931	121.62903467639346	89.10978589293234	140.2576855515831	76.50627514016145	113.52694681869193	97.74802937254549
peak48932	30.541507499861957	32.00606002692831	28.64312400695477	38.32805866684913	44.81560450697522	44.64403218864232
peak48933	514.3542939496765	379.110787502333	500.89217708401543	424.65926736140267	447.0689266306679	448.1407694607271
peak48934	88.22966471421928	104.02679135819378	110.1905403870521	49.05590486750735	57.66498888647733	46.74699339306004
peak48935	38.37309420440501	28.790232243648113	41.6790987612175	23.691694375637134	29.29928529682521	30.98323790463893
peak48936	68.04714772087144	92.37358631849179	104.630601151648	78.35448617896577	71.95174366704076	67.77270380121638
peak48939	53.58494956226993	56.61005572390738	118.27769725367018	32.695319001993425	22.828345806697044	25.213425182227986
peak4894	51.758239110149844	47.80035089115414	30.00120986370805	42.135802931600075	36.29251240099245	43.61271003920765
peak48941	35.307163776005595	35.261394692085545	41.70107719482516	29.169317666286286	23.01333500820548	24.68085701808714
peak48942	71.23546884352481	74.23793114981608	141.92346947884357	28.709242724336363	35.09994581170755	64.09414737516072
peak48943	158.80115363031388	156.4985831777114	206.10118712438134	95.64313319938415	81.33442179959326	105.57398366712445
peak48944	68.00430908495483	52.45486029871316	41.89888309729407	152.51607424799903	106.62189646546346	61.9781807173403
peak48945	26.77182111486365	42.68039054283922	47.937770845145174	47.331683293205415	27.602930013652085	32.05487695962197
peak48946	999.0850295356729	799.1219974683697	1100.7100188691975	930.4440189148102	889.276319824331	955.5825728193474
peak48949	172.4341425313146	144.79740549573015	216.52660753992092	169.8564267264863	144.1667900660088	151.26494454928468
peak4895	62.44768827700512	33.881973390622285	30.950557302092207	95.89902339939353	91.40155997772695	84.05862309105618
peak48950	45.37853425809517	40.39546464107083	63.13618167946811	96.46250925748117	59.58764906127604	59.89212660234609
peak48951	719.9889262973218	617.618871816007	843.8184415575971	616.2816192376185	615.0031895812513	579.9334895527088
peak48952	32.282540680148834	27.848042681600013	17.980517848652447	97.95669336080812	91.16107401576598	33.60316072911426
peak48953	127.35088481451373	204.7559192492192	362.47610292855404	41.081115221858354	42.09317291587479	56.7539416124729
peak48954	147.07289593639666	155.02886043195775	172.540075483566	119.2857592072873	144.14829114585794	121.83909423151991
peak48955	123.57201060927169	107.2285095408036	134.4297303196322	153.5475463190412	151.90429182602523	175.46265412616123
peak48956	41.72970726397688	30.6209948851969	43.98653205635493	57.930265848691505	56.5834158180975	63.047218681642796
peak48957	47.656562761436426	36.65492559421918	26.568601661325197	61.1201817069511	60.79871457071177	62.513349972161684
peak48961	58.47452783604151	60.81886763164901	82.81758850241997	52.269036364466494	48.06032371211472	48.8824682309845
peak48962	159.13314359402898	132.70696871661298	191.83472232175637	186.9356148242944	191.92681320589458	182.30280535821495
peak48963	183.5427902370921	138.26416080434305	185.25522555389026	263.669290345096	220.10752759403823	196.50267053306055
peak48964	36.30007106040301	28.739437681234772	37.837752140465554	15.949579291297978	22.846844726847888	31.50540170605762
peak48965	136.2182174393708	160.59451828009003	212.12694825880118	71.10093585594583	60.94670593191853	73.53731434226624
peak48966	344.2058364385729	297.9701060049324	460.1755523746134	400.7992711598846	329.66397947189233	328.29669117038253
peak48967	72.60320472755394	54.30819830133454	97.05352528492745	83.86059928898422	69.97358673178952	66.18150203549519
peak48968	30.334970837148738	31.063870464880207	36.224776900596765	23.84681074984369	20.27240449695421	29.9415113924821
peak48969	47.20218210346734	29.64212036140583	52.38566178673515	52.24582072576694	51.53134780887981	46.76910266384463
peak4897	82.21560064155256	84.96023430800625	81.41554577845139	32.336017885846324	49.59018871393026	56.222673993672316
peak48970	261.65212061980935	235.78028283222235	295.239108218297	294.7696514179595	271.26457915008575	292.63348723307945
peak48971	38.126781512523095	34.81287527213409	46.51374968756893	35.80767667314974	38.34466501684706	34.6747997840973
peak48972	79.48166017686826	63.59181983524591	107.17552242321472	87.61927518600118	90.88359021350333	86.15508156877253
peak48973	101.65305434575885	107.64598783928022	105.52286510938553	75.50329288848857	77.5630971305992	95.09039073320236
peak48974	41.02901391412589	28.279630580747018	52.88231393953488	34.67543077630474	33.14028779660716	27.845052914765738
peak48976	25.238855900663946	35.72402371270737	79.13894273709798	27.988003401707303	27.13613916006554	21.549174754915292
peak48977	70.69694221709648	58.917556986748366	84.57128616411104	60.40157947465691	99.73966288220129	70.92519478983255
peak4898	19.062625104574572	12.998763299556352	19.90119115902842	16.952561542970848	24.487703249568483	25.217326818248797
peak48980	33.3595939330055	47.363119151738985	52.70648647067363	42.70192588002258	52.66841763771217	31.508002796738158
peak48981	37.712176883722705	45.97241016973943	64.68322161851391	46.76556034478291	18.109258360194538	25.753796618410455
peak48982	122.58063462824822	114.13125988838803	121.54760460062306	52.731748396751286	32.43301098105965	53.572838626370796
peak48983	87.77222144950227	85.84034162710472	94.21860958320624	36.37379962157223	21.857766259222274	34.148734346657804
peak48984	108.20258243810596	121.11866783999471	139.9368608676446	71.02337766884256	78.74148264954871	75.66498590814909
peak48985	36.75904562849397	36.6521036740851	76.10622113290788	43.446380841351186	27.062143479462165	21.019207681454986
peak48986	61.125853635640524	55.210880981505596	40.641837588402716	28.243893601716692	16.46839983747394	17.86411560215828
peak48987	63.94087746203614	44.07674336510693	47.682881462029655	53.89248411296559	54.346274000734454	62.52375433488385
peak48988	36.1363730336064	33.44474165120713	38.40033959408826	19.524648994739092	19.28332602932859	22.0661363749729
peak48989	67.13532379818535	48.700211651191125	55.730356254687365	42.42018295097876	61.28400434444916	57.26570105116942
peak4899	32.69714530894924	46.90613397138531	36.39175254928165	22.096736446507336	14.342251541015958	18.914945931697005
peak48990	46.2888268774073	28.76483496244144	38.00472778915044	41.69894362834971	38.3631639369979	35.73733502169845
peak48992	70.03296228966626	62.1954670129782	70.22118242031036	35.78182394411532	40.02252137986934	54.095002427789474
peak48993	55.77730079377798	49.17412835234925	65.21070402509768	41.62138544124643	30.454854045808418	23.645633232631656
peak48994	113.1365306511681	112.38233293072742	142.1695070417827	34.52295149243305	51.06455695529326	49.90338601769702
peak48995	46.24905084823861	44.5788792676058	87.66109124894776	37.454340060348386	42.05617507557311	46.74179121169895
peak48996	72.06314679775166	44.553481986399134	39.34968703247242	21.68572987229139	40.77111388553399	26.786419313185398
peak48998	86.1520476600954	56.6185214843096	73.71972592351617	42.77948406712586	59.698642582181094	70.91869206313119
peak48999	122.24711336115917	114.68136843316618	114.87134227814991	40.954488667021096	47.893833430757134	66.69456201953199
peak490	95.48141745979134	105.80111559706108	147.5185137612866	50.702568254705994	69.64060616907435	83.52865601759586
peak4900	41.232487970091185	33.87632955035414	34.4051439380827	31.56307310514842	31.36993683283066	35.7308322949971
peak49000	79.31796215007165	70.09402340515815	76.32600546898442	38.61243868622781	52.76091223846639	38.365061118215394
peak49001	4.3097443148006	4.174948866132742	2.3953470295680575	2.649645638871521	2.6669348306478997	3.6811575167362034
peak49003	131.36382128464604	103.48514857381787	81.27482335662907	102.04881764493777	117.2711368679042	101.90973323981174
peak49004	132.07217115136683	112.34846988911852	106.40627724694673	125.76372765927445	95.67235549079375	88.2684471359124
peak49005	144.67094543542746	172.68213313907313	171.740000053514	84.4008695083723	91.60936594920167	81.94655806925655
peak49006	101.61480961996412	132.75494135889224	100.01573456137314	52.19411526769809	72.98213782478354	112.38552290169221
peak49007	56.858947956756516	62.19264509284412	93.75278768419054	40.618403189573556	44.76010774652269	42.024109364167
peak49008	91.33537117178736	89.54419571221341	84.9711727623038	92.80988136693676	76.1855413398059	77.74063566042113
peak49009	596.8590459190275	454.2909082141971	650.9904149302412	551.4982612787835	571.6434543954882	597.8288182430335
peak4901	14.876802787401903	14.840813621641438	20.03306176067436	43.96343542203971	41.34889826002559	37.30382642595451
peak49010	59.966185717698565	62.65245219333187	76.45787607063038	69.99717977847013	67.77344275472817	79.31232924603827
peak49011	122.16756130282178	97.97310720823299	91.80128412003053	81.98126134047573	88.81293867749787	128.6753438275528
peak49012	78.94313355043992	52.90902355893276	67.90489730499655	66.49439408146254	37.24459302831637	38.34815402879188
peak49013	61.12432233226655	36.197940413865496	30.607754184546064	55.976006803414606	72.73733401300709	70.90828770040903
peak49014	4.683041611058354	3.246868904755013	1.9206733103759772	3.6267751615099666	0.5407865341899173	4.202020772814619
peak49015	79.72797286875016	63.58335407484368	61.6901820882842	75.11286486263731	57.98378837885713	90.90527704981123
peak49016	111.84681552210239	90.96594581568779	94.99212955272915	53.067833874198826	35.71472802650084	51.488085056716855
peak49018	102.85709220299134	94.26925312312429	98.20495341903543	45.685019906006765	46.25297490803654	56.73963561372993
peak49019	81.6388292893295	64.99946033804991	66.66983022971286	62.07145850055511	61.50599138625928	55.68360310283012
peak4902	33.4024325689221	17.18499984622539	15.022583365461678	66.36776752662529	59.60614798142688	42.03581427222943
peak49021	37.75195291289138	24.135722836089094	36.30383881485103	24.84979300151656	11.67531671036806	33.60966345581561
peak49022	20.34774632351841	22.753479614491766	44.25027325964682	14.147799529892772	13.875460687429415	17.86801723817909
peak49023	105.26210531070845	145.30800715863123	173.7485870983206	71.92294900437771	26.091563931987395	33.621368363878034
peak49024	40.61287798195153	27.35719445963744	40.34299133807189	44.14176743494582	27.880413815914736	24.695163016830108
peak49025	1789.345574297673	1578.5597691399223	1970.8250735319848	1508.0097885500631	1584.435545686226	1700.1173202956466
peak49027	62.0376775583266	68.70049250302452	105.53171692956192	103.89966577407695	100.34026402665918	100.33153692749326
peak49028	43.264203781550535	27.402345181782632	23.13599345894235	113.77700900693398	86.30817627839211	74.08548905049034
peak49029	89.21950939186877	92.33972327688289	88.08295628074815	69.53183065585046	84.29733935265465	77.75104002314329
peak4903	56.358666056122914	48.71996509212964	67.8389620041736	26.597230214518042	23.891419954926036	25.731687347625865
peak49030	668.5060567846048	595.75678720115	732.5820904112204	706.1342593076055	697.9044742229618	755.9209085709692
peak49031	51.01164451763434	40.42086192227751	36.28186038124337	85.94148488909836	40.18901166122693	40.46021905059149
peak49032	26.89421180911762	21.354304872089983	22.859125642219183	26.212076369336526	40.65580251481347	23.11826724985189
peak49034	48.6510013492078	31.075158145416502	38.44429646130357	35.93694031832187	38.19667365564031	55.14973439334901
peak49035	182.08784577785582	165.66650598612569	195.17056496953225	331.81562199442686	233.51187957806565	216.4502391595325
peak49036	213.8303285282024	215.89570070588604	181.82689214476233	119.95001889117776	106.94069595784325	155.46436423141876
peak49037	185.82081874043337	169.79348220997917	175.50228476001166	67.5749345202387	48.453118885097894	70.9447029699366
peak49038	42.725677155122206	27.84522076146594	35.829165095658944	100.81316083195506	81.51509315128624	89.29326655864574
peak49039	37.33734828409099	34.81005335200001	44.63703324440827	74.88282739166235	45.78618405444999	54.10800788119218
peak4904	94.3569316608962	72.4269219492058	62.11204712008461	46.50967014477352	48.43461996494705	81.44130135726138
peak49040	170.05818632914844	95.11549740061386	80.27724425777467	59.447665590718024	51.027559114991575	115.52630898224595
peak49042	115.57366327118409	110.84488410175598	84.52732929689574	113.36336534238316	109.60331293867569	89.29716819466654
peak49044	65.55798864469509	68.25479500320714	87.28745787761758	29.557108601802675	34.55915927751764	42.53326771218299
peak49045	45.25154965371932	35.738133313377745	49.09805079942953	60.19212055204663	34.12936626423278	31.52621043150194
peak49046	106.83025264395496	77.9163879537181	54.372270397934095	63.97664917809803	70.53287218613029	77.22497458570379
peak49047	69.2878990005247	57.549423365821404	40.77370819004866	52.75760112578571	36.20001780023823	63.55637702965879
peak49048	91.54190783450059	82.6075823230201	95.27784918962868	118.68850934916064	76.42602730176685	58.83479354610602
peak4905	127.76395813994017	99.35817234996439	121.20907627633184	82.23978863081999	85.21242213967689	71.43435313784852
peak49050	83.422701105533	112.83931811108108	192.564285424064	38.86832888623721	24.97299302330587	29.9415113924821
peak49051	50.06157586915353	42.23751496315592	74.9019843114082	65.33893254591798	67.30665190114163	57.27350432321104
peak49053	52.12847379965968	37.140129975913595	33.587667101344486	44.19347289301467	39.800534338059215	52.516806115470985
peak49054	124.64906386212834	112.3174287676437	78.1587650449298	255.59108978330923	179.05461205642615	174.42352870468494
peak49055	367.94384663733604	298.3593651020683	337.0809078349445	109.66166908410479	134.63612057224955	197.52228777443275
peak49057	117.6069103860174	122.1624465268695	138.7677290931839	84.14497930836289	100.46975646771509	147.5954919406109
peak49058	58.76367916384002	75.65685933315638	66.77972239775114	36.91670693129518	47.31604905626553	39.38857999560844
peak49059	121.6703420089361	115.5981607140076	163.42450926430948	33.57167469882903	50.00148280706428	74.05557650766411
peak4906	75.42588507081936	111.4514310492156	109.92679918376021	40.745029744410814	26.128561772289082	39.3989843583306
peak49060	18.109493849345842	18.55031154701828	17.505844129460364	56.8265097712158	61.71379735773402	67.24663836377688
peak49061	84.62214505264362	83.52719652399558	93.13739154317614	47.10164582223045	33.14028779660716	50.43725472717813
peak49062	161.0761195269072	179.2012682297898	156.1548292344296	187.4811592243522	190.5079417249841	188.59088024602377
peak49063	64.97968598909807	65.91625261889135	77.50826385687645	52.27167345480136	59.23185172859455	49.900784927016474
peak49064	111.43680480342388	99.82362329072029	116.87107750278015	74.9345328497312	94.87690192430748	89.31017364806924
peak49065	90.67445385110506	106.3201830203644	139.4005266408845	79.94944410809555	75.10396827142606	66.1723982181133
peak49066	71.900980074329	78.94323511978843	98.27974054003477	45.24816060275639	41.49688962123234	45.700064699542125
peak49067	58.22515253741169	52.47743565978575	138.35899067481478	57.234879255096864	68.48071957027568	48.86165950554018
peak49068	62.283990250208504	55.24756594324856	78.33459251379102	48.49241900941972	68.79520121284003	47.81863244804308
peak49069	365.9213186461204	358.1824266891218	476.8242375933752	345.5033465823697	335.50163782707637	349.8731773774435
peak4907	76.54118304947075	84.90379590532478	86.98861162728676	116.65932920711533	92.69093901758151	69.90297645777977
peak49070	720.8839058828942	660.3952076434048	783.8688305175726	571.1600851896993	545.0653731688744	725.402610472777
peak49071	67.9232257232435	62.6270549121252	82.0660469665047	44.167620163980246	29.840071831015123	37.29862424459343
peak49072	58.68259580212869	67.77523446178087	96.20521819440519	76.81123370790482	58.27977110127062	39.410689266393035
peak49073	51.17993645455283	71.01081568599959	56.758765607325785	37.531898247451664	61.843289798789925	42.557978073648115
peak49074	305.74400235558676	239.92419057688028	340.504664217151	231.9822277754451	230.59027771512143	265.7885433795819
peak49075	45.00523696183742	47.332078030264164	35.26657764203624	27.11428479520656	29.932566431769345	18.390181039597778
peak49076	72.6873506960132	64.04880501559958	79.51685090168306	57.622670190613256	67.77344275472817	58.334739015471925
peak49078	24.98948060203412	28.29938402168554	46.922488105938044	35.138142808589535	23.369132340886964	17.86541614749855
peak4908	105.96126735718548	72.43538770960804	56.758765607325785	41.210378867030485	44.12682661157855	88.24633786512781
peak49080	34.26988655231762	42.189542320876654	43.37998773551692	14.251210446030477	20.23540665665252	18.381077222215886
peak49081	102.23441960810378	77.49608773510738	85.71843950496412	37.99461027973646	30.454854045808418	56.717526342945334
peak49082	194.7677034236278	177.72025780349986	238.64731825965617	252.2539688218477	177.45938707363814	222.19664206581857
peak49083	46.90996816892091	53.38294026009089	45.995119101161535	49.11024741591107	47.2377355258467	53.05197537029237
peak49085	67.50708979106915	88.18452785168867	94.45152053271411	57.49340654544113	59.43965770006929	59.89472769302664
peak49086	60.38079034649896	84.93765894693367	82.43082851765851	34.290276931123216	38.71896126967938	40.98368339735044
peak49088	56.23627536186895	92.41309320036885	89.10709084013165	47.5126523964464	32.43301098105965	37.81948750067184
peak49089	168.58337278460493	190.8093225473466	174.7067863568811	71.30512059788637	79.89705139853193	84.05862309105618
peak49090	89.22716590873857	115.60098263414167	142.81573343658113	33.235589221381495	39.27824672402014	38.891126555654886
peak49091	218.64341735038448	246.06817617113148	338.4609721253055	46.92067671898947	52.538925196656265	69.86396009757166
peak49093	40.033044022980555	43.63951162569177	62.762548308137944	21.556466227119262	24.97299302330587	29.93630921112102
peak49095	43.76142307543623	41.73820098079112	34.29525177004442	76.88615480467323	52.44211274608659	59.36996280092741
peak49097	114.17074526810816	124.83663152577377	149.6369929741315	32.566055356821295	37.766880642355446	44.13617438596661
peak49098	44.50954897132569	65.92754029942763	67.61917766809702	23.71754710467156	33.69957325094792	40.96417521724639
peak49099	148.8980750851428	175.0460728045956	207.9296719070718	70.3306281655828	78.72298372939788	107.71466068640999
peak491	122.29454590719763	113.25679640955772	136.21853302836223	98.82777487697399	107.37048897112811	58.85560227155034
peak4910	46.163373576405405	23.18506751363877	31.44720945489194	32.23260696970863	55.18736110715332	70.92779588051309
peak49100	43.55488641272301	45.013289086886886	77.29733134097626	27.215058621009398	22.920840407451262	19.965776261235725
peak49101	114.58228729016065	98.38776358657555	112.7177580182661	41.41456360897102	44.034332010824336	42.55537698296758
peak49103	76.41879235521678	67.35775616330423	101.69037030880996	32.051637866467644	28.79549660293698	31.511904432758968
peak49104	69.41488360490057	90.99980885729667	126.83495081255893	31.689699659985678	26.073065011836547	23.11826724985189
peak49105	34.02357386043572	40.364423519596016	42.86135714910952	36.24453597640011	27.80641813531136	29.425850317764766
peak49106	45.087851626922706	36.70289823649844	85.00200301608781	21.067901465800038	16.542395518077317	22.070038010993706
peak49107	68.41891371375523	51.521136497067275	65.70735617789742	28.810016550139192	30.95864273969665	33.62657054523912
peak49108	58.39038186758226	55.707373043736325	81.93417636485876	27.781181569431897	14.809042394602503	24.176900851432233
peak49109	38.832068772495965	64.03751733506328	121.08178270160735	30.456679937337846	22.920840407451262	35.18916031347436
peak49111	160.95832274277512	151.38144474953054	194.18611248410912	38.84511324753765	66.58087616544327	65.66844205145838
peak49112	121.05073202079643	136.50112424601207	157.98331401712	38.224647750711426	31.332938992528973	49.39162657900049
peak49114	21.342184911289785	17.625053505774623	22.252581321381165	19.47294353667024	17.12017989256892	32.05487695962197
peak49115	109.94055301164492	108.10579493976797	152.7530512858308	85.9467590697681	81.6119056018559	104.5283555189468
peak49116	108.65849439944901	79.7781917167417	86.49195947448702	116.14491171676168	122.05003892467471	105.59479239256876
peak49117	57.85185524115393	45.95830056906905	49.33981356911376	55.74333224210478	35.585235585444934	40.98628448803099
peak49118	224.97722095977463	187.47497411843528	243.28843807679357	180.66183111424778	187.36003497041426	204.87810008120383
peak49119	447.0568034280684	398.21967335453155	507.0101267461208	430.44184921979524	390.30606698176643	400.88331717431083
peak4912	128.17243755524476	115.13270977325169	101.0661223476192	46.12187920925714	49.0309032595895	61.97688017200002
peak49120	102.11049761047585	75.66532509355861	76.01830739847725	139.96850682790583	153.41565790768993	122.92764037592647
peak49121	105.05250604124731	72.39870274786507	52.2098343178739	67.75590362347967	87.82386020987227	66.185403671516
peak49122	53.16881363009558	38.996289898669055	43.48987990355519	42.33998767354062	51.62384240963402	51.488085056716855
peak49124	75.2560618305269	53.82299391964011	46.526876301000215	219.4758174520813	129.61241470370265	88.27625040795402
peak49125	69.95341023132889	74.72595745164458	144.10788399251143	112.36038309071029	81.3301039497778	57.26830214184996
peak49126	34.85125181466256	33.90454875169488	108.47652479932138	17.441126304290073	22.52804523446809	25.738190074327214
peak49127	43.18158911646525	46.401176148752356	47.31809991087586	11.087147316805307	27.58443109350124	32.578341306380935
peak49128	70.15841559066816	50.60152229609177	174.16190254361112	41.673090899315284	35.60373450559578	59.35825789286497
peak49129	192.15002843970166	116.44158307136311	112.52880393597354	34.80469442147687	59.02836360693527	144.93395166524695
peak49130	213.65897398453598	166.10373772554084	152.72222103204678	105.7246611741817	85.09711076895637	90.32328816274013
peak49131	117.4386184490989	84.90943974559292	62.15600398729991	63.25540985546897	64.30673650777854	83.00519167083691
peak49132	22.668613462776264	36.234625375608466	30.774729833230953	27.910445214604024	26.63235046617731	28.895883244304457
peak49136	246.77684913578145	221.95502869611497	336.9710156669063	275.86810501038156	311.6428978626366	329.4008438588723
peak49137	56.44281202458216	40.364423519596016	22.098732286127564	25.956186169327133	35.51123990484157	44.13487384062634
peak49138	62.36813621866776	64.97688497697732	73.8647231385934	35.75597121508089	39.537231606131954	70.91348988177012
peak49139	74.67469656818199	77.97000443626551	98.1698483719965	22.81797576913639	32.35901530045628	61.46512073330351
peak4914	35.34693980517429	21.80282429204144	27.948665951686124	36.939922569994735	37.82237740280799	33.62657054523912
peak49140	135.13657027639226	120.18776595848291	115.32403756373434	49.80299691917082	62.18058821132056	77.73543347906005
peak49141	74.13616994175365	37.57736171532875	44.87879601409249	60.709175132735155	83.4050733355987	109.25774227454119
peak49142	386.46028859861246	304.98573315787985	316.5951507886857	541.3238707491878	588.2740266645044	637.7772778549286
peak49144	29.670990909718512	38.06820993729133	63.81751312130545	17.90383833657487	21.279981884730667	44.12577002324445
peak49145	76.54118304947075	59.89925343067351	109.73784510146766	83.5503665405711	53.079711730846185	60.941656386544544
peak49146	282.04117427587045	259.43080128661705	358.50716049941104	271.41667961010484	251.32947306566217	297.325158173806
peak49147	380.19991183406376	278.8414667117952	221.0447085755888	125.56745418833853	205.32130196940204	267.3381276944144
peak49148	95.18920352524492	69.11797080150116	55.77431312190268	24.51634461440389	41.178090128852546	69.3235886613892
peak49149	73.51502865024003	80.28597145950872	28.036579686116752	22.55944847879213	34.11086734408193	37.28041660982964
peak4915	38.16502623831782	27.850864601734084	30.972535735699857	45.53254062213508	43.67853467814285	59.89472769302664
peak49150	146.3201761303853	115.03676448869317	70.884810221795	54.40690160331924	61.52449030641013	85.0743386964076
peak49152	102.07072158130717	110.48384420596085	136.83820396263155	86.35512855364917	88.51263810526893	86.66293937144826
peak49153	260.3685307042395	203.22975810078407	338.21493456236624	17.415273575255647	34.95195445050081	91.90278502039888
peak49154	139.86091921999326	135.02857958012436	155.60109360098326	58.726426268088964	54.850062694622686	46.759998846462736
peak49159	19.93314169471801	13.447282719507808	19.105692755897856	38.48317504105569	35.69622910635	31.52621043150194
peak4916	141.39082182744505	111.83786822621742	74.71730502237057	68.14369455899606	89.74652038467096	107.14177561672076
peak49160	143.42713154902629	151.31371866631275	171.0104369512064	114.6248748844003	110.29640868388782	92.97182298470139
peak49161	51.75977041352381	72.38741506732876	79.23998308495987	33.28729467945035	29.095797175165934	34.66959760273622
peak49163	69.12726358047601	77.97847019666773	104.62632635839307	27.473585911353656	16.97218853136217	26.262954966426438
peak49165	29.464454247005296	33.42781013040268	66.54681144824329	18.880967859213314	22.90234148730042	34.660493785354326
peak49166	85.57374500449839	87.3298178137969	114.00105675402003	31.537220376113993	35.677730186199156	33.096603471778806
peak49169	51.553233750810584	55.67068808199335	60.74083464990005	19.49879626570467	15.96461114358571	14.190761357463696
peak49170	111.02373147799742	101.17482539084281	123.3803641765684	73.10690035929157	57.609492126024804	69.3535012042154
peak49171	94.89852089407245	97.48508090640448	127.44149513339693	28.065561588810585	18.183254040797912	55.15103493868928
peak49172	49.64697124035313	65.93036221956172	94.52630765371345	28.758311092070343	31.31444007237813	21.017907136114715
peak49173	201.94296671761043	220.8011951240113	321.78145665275963	92.78402863790235	48.99390541928781	46.23913559038432
peak49175	79.77693671816262	77.49326581497331	118.15895326545552	14.147799529892772	22.809846886546204	17.334148528697973
peak49176	110.89368426687366	95.14936044222276	127.12494524271338	86.43268674075244	64.34373434808023	70.39002553501115
peak49177	28.34762496497995	25.520787977820504	71.62322514427893	16.797445168764295	14.379249381317646	17.86671669283882
peak49178	110.73151754345099	116.08054317556795	108.22591020946079	52.5043480161112	52.87190575937145	49.37732058025752
peak49179	19.14523976965986	28.31067170222184	27.649819701355298	42.572662234850455	37.80387848265714	30.47017792060214
peak4918	59.75658644823743	39.91308217951048	51.88900963393541	38.40561685395241	43.082251383500406	50.97112343665925
peak49180	80.14564010429848	73.34653615018132	109.30712824949089	187.5872072308248	193.37404682747584	126.08663409124398
peak49181	60.42056637566765	56.15871438382185	44.118402658000875	65.41649073302126	65.59179769781765	48.86816223224153
peak49182	58.10123053978375	55.25885362378487	79.17404778413692	22.432821923954876	21.839267339071426	34.15523707335915
peak49183	20.098371024888586	31.571650207647224	31.645015357360855	15.820315646125849	28.143716547841997	21.532267665491784
peak49184	51.38800442064001	81.7302969240557	72.48465884823248	43.68169249299589	28.19921330829453	46.74699339306004
peak49185	76.29333905421488	77.51301925591183	96.52604287834367	65.28722708784913	71.55894849405759	63.586289572485
peak49186	86.69363689327164	66.87819562187796	91.02776415050762	27.473585911353656	37.766880642355446	37.82989186339401
peak49187	67.8375484514103	62.1616039713693	90.67610921278512	113.2082489681766	47.91233235090798	59.89212660234609
peak49188	6.257314157800701	3.712319845510915	2.913977615975451	5.170027632570912	3.7115100587260472	3.152490988616167
peak49189	54.66047151175263	74.73160129191272	114.63843132864207	38.48317504105569	45.73068729399746	40.46151959593176
peak4919	106.41871062190248	96.10848152507532	90.24539236080835	50.625010067602716	53.86098422699707	56.20966854026962
peak49191	188.0957846370267	175.98826236664368	235.3246022253116	106.93710234846486	116.2450605599769	140.28389817540904
peak49193	57.48008924827013	56.10227598114035	33.025079647721775	14.765627936384124	23.517123702093713	24.174299760751694
peak49194	142.71725037893154	158.29830469778534	127.48972679386716	128.36694202074688	135.15840818628863	152.30537051610122
peak49195	41.89493659414745	31.10337734675725	29.636428312554248	24.927351188619838	36.8887956956349	30.98713954065974
peak49196	102.39964893827434	80.26903993870428	126.4393390076211	81.10754273397498	98.5100984526147	95.07608473445937
peak49197	722.0466364075842	665.6139351964123	814.9204281675268	690.2131698356768	725.85888371948	777.4713838712248
peak49198	395.09049635183135	356.08939135647046	430.9918193476435	350.4665523826652	428.1882589948424	448.67463817020825
peak49199	205.08691790097322	168.4479239501248	215.0366510815217	164.3270979777683	176.88160269914655	170.71115809978227
peak492	53.00205299655104	52.87516051732386	70.0013980842338	37.48019278938281	46.14198138713148	75.64937936406585
peak4920	34.6034078194067	30.61535104492875	17.892604114221818	35.85938213121859	38.8114558704336	67.24793890911715
peak49200	87.60546081595774	104.85328219474482	72.36591486001782	43.782466318798726	79.89705139853193	87.73978060779237
peak49201	46.787577474666946	33.870685710085986	45.894078753299624	52.811943674189436	55.59433735047188	54.11451060789352
peak49202	70.6571661879278	68.74846514530378	69.56182941208067	27.781181569431897	35.77022478695338	25.743392255688292
peak49203	44.09341303915133	50.590234615555474	103.5231298847553	27.370174995215955	21.298480804881514	31.00274608474298
peak49204	207.57607697714963	201.87573408052748	395.5890963107065	94.92453096708996	101.6253252166983	147.62280339275657
peak49205	85.78487557733348	97.06478068779379	161.0465636414276	38.560733228158966	43.10075030365125	32.05617750496225
peak49206	182.45961177073963	161.00635273829852	193.9443497144249	188.32902510181853	162.87233172084578	210.71163952528804
peak49207	180.25960402236177	119.22582295549628	83.12528657292715	161.214740306612	232.19845624735578	315.7062353960219
peak49208	389.45126087879635	322.09171924035115	392.0902505738341	550.9685394207349	596.8100723199334	726.6030035164468
peak49209	267.6569968722323	172.16870955603792	171.08949886546065	300.02251141830345	249.8507869744837	299.9853979038297
peak4921	39.324694156259774	31.55754060697685	21.777907602189085	16.20546949130737	17.53147398570293	14.706422432181034
peak49211	177.94792470334767	162.46760972364996	112.09351005707532	139.29633587301072	123.2197887439933	132.3955177044971
peak49212	210.59763746625842	226.0424980380914	258.5396575985082	174.7990539784171	260.87864147957225	282.6538504658123
peak49213	103.56237946296422	96.05768696266196	71.97915487525637	124.99078287857655	105.27702066515636	102.4722139467788
peak49214	36.0537583685211	46.897668210983085	42.760316801247605	37.661161892623795	44.741608826371845	52.015451039496625
peak49215	54.03779891686506	41.32072268231448	61.58914174042229	58.05952949386363	58.561572753348734	72.46047310592212
peak49216	166.91729775253356	141.62672843459512	211.36228010945467	226.91824814934677	299.52360706864823	295.80158476577884
peak49217	70.98915615164292	69.63986014493855	311.8310121900787	63.10029348126241	45.61969377309241	66.19970967025897
peak49218	108.8665623655362	103.58673769864454	163.34544735005522	63.49072150711367	94.01731589773777	115.55622152507217
peak49219	78.19653895792442	61.74412567289267	69.82557061537254	70.22721724944509	82.3789970276714	90.89877432310988
peak49220	54.827232145297174	49.63393545283701	130.61921395266427	61.40456172632978	47.27905121596385	43.60230567648549
peak49221	36.38574833223622	32.973646870183074	73.36807098579366	25.338357762835784	16.542395518077317	21.534868756172322
peak49223	19.767912364547435	30.172475465245444	33.82057805085234	28.065561588810585	25.439783876892413	24.161294307348992
peak49224	59.21959112518306	66.86972986147573	72.65163449691735	43.16463791230737	61.769294118186544	82.47002241601552
peak49226	38.04416684743781	54.33077366240714	74.00972035367063	19.705618097980075	31.873725526718893	37.84809949815779
peak49227	88.72688400810497	72.86415368862097	101.83536752388719	73.15860581736042	81.10811690796767	42.01890718280592
peak49228	38.913152134207294	25.534897578490877	23.42171309584189	65.28986417818402	34.01837274332772	36.251695551075514
peak4923	51.46908778235134	75.22809335414345	70.87595840161862	53.55903572585292	71.31846253209663	59.38426879967038
peak49230	63.86132540369877	73.32960462937687	77.53024229048411	63.565642603882075	72.17373070885088	66.72187347167765
peak49232	59.052830491638524	57.56917680675993	49.018988885175276	37.37678187324511	46.32697058863991	37.30512697129478
peak49233	26.89574311249158	26.477087140538977	80.43109329302827	20.398367601239833	28.869492283540357	18.384978858236693
peak49234	105.05250604124731	98.8588583675996	136.8470557828079	50.625010067602716	91.17957293591682	70.91088879108958
peak49235	30.333439533774776	23.193533274040995	35.31053450925155	21.01619600773119	33.55158188974117	25.221228454269607
peak49236	45.66768558589368	37.611224756937645	44.5710979435853	49.46691144172328	43.64153683784117	29.412844864362068
peak49237	34.4351158824882	29.69291492381917	34.04036238692891	29.0168383824146	27.173137000367227	31.00274608474298
peak49239	171.14902131237073	126.67021608745664	191.9928461502649	171.0351039007304	154.98252074980715	190.16907655834228
peak4924	84.12186315201001	60.78218266990605	38.29044742604998	58.519604435813555	53.56500150458358	79.87741104368587
peak49240	34.02204255706176	19.00729672737195	37.47297058931175	19.061936962454297	24.991491943456715	31.001445539402717
peak49241	101.11452771933051	98.31157174295552	128.61062690785766	106.5466743226136	90.86509129335248	93.50309060350197
peak49242	41.31663393855044	37.12319845510915	31.557101622930226	21.94162007230078	23.387631261037807	31.00274608474298
peak49243	167.05040757040524	139.2345695677319	226.9737041554016	136.026224737313	168.35419274334834	142.8869139104608
peak49245	460.73263096498573	372.20521523461446	474.58731662598217	385.5065584557868	382.6098809118671	427.12026123393184
peak49246	206.37050781654312	191.16471860287362	249.01107816762766	204.4310836769882	191.3903445215201	201.72690963792792
peak49247	660.394506572507	559.0143820827744	737.6759055139423	560.5509542728738	647.496015172579	698.7371418762368
peak49248	51.05448315355094	45.470274267240555	40.81766505726397	37.81364117649548	34.14786518438362	33.635674362621
peak4925	46.33013420994995	37.58864939586505	36.99829687011967	79.36010552097349	98.73208549442482	86.68504864223284
peak49250	28.884620288034323	33.39959092906194	23.522753443703806	58.648868080985686	38.23367149594199	34.14483271063699
peak49251	56.31735872358027	57.08115050493143	54.24039979628815	31.022802885760346	41.982179394969734	66.72187347167765
peak49253	55.65644140289797	82.17317250373901	117.58323919840154	24.180259136956355	25.009990863607555	39.400284903670865
peak49254	175.13596348369998	216.71372578203483	499.1650348828535	65.05718961687417	66.48838156468906	54.62106786522897
peak49255	87.5641534834151	62.65527411346594	78.25980539279169	49.92962347400808	38.86695263088613	59.3530557115039
peak49256	78.12158080970893	65.91907453902542	280.01444415711154	29.324434040492843	41.49688962123234	46.226130136981624
peak49257	156.1834786463877	119.23993255616666	131.04107898446466	157.09940038378278	151.0817036397572	221.1211013748147
peak49258	36.342909696319616	33.87350763022006	48.113598314006424	24.283670053094063	21.876265179373114	21.540070937533404
peak49259	21.9633262028034	26.005992359514924	34.207338035613795	43.21634337037622	37.11510058726047	39.41849253843465
peak4926	180.88993313411916	160.5324360371404	232.24792375390618	123.50187295591932	138.45862415188068	122.93024146660701
peak49262	185.98298546385604	161.02892809937111	126.59746283612961	75.57821398525698	131.50671273783058	206.46279912022368
peak49263	74.38554524038346	64.52836555702586	54.218421362680495	85.63652632135499	117.36794931847389	87.73717951711183
peak49264	72.39513676146677	55.23910018284634	51.392357481135676	52.32337891287022	53.768489626242854	80.89572773971784
peak49265	553.2292013580889	546.3344957583686	621.6397062545866	438.42455013644883	472.62956724898527	507.51593444301557
peak49266	35.18324177837767	38.06256609702318	20.674711128551326	33.13217830524379	47.727343149399545	84.57948634713458
peak49267	176.82037629770463	111.82093670541298	120.98501714700036	74.26499898517099	74.5076849767836	111.35550129759783
peak49269	64.93684735318146	64.51143403622142	67.54011575384277	28.140482685578988	32.396013140757965	74.07118305174735
peak4927	86.69363689327164	61.73001607222229	47.608094341030316	196.09699291519212	219.9922162233177	172.87134329917183
peak49270	68.4984657720926	32.00606002692831	37.36307842127347	109.14725159375114	144.38445925800346	82.4882300507793
peak49271	59.05129918826457	43.16559492453365	39.217816430826474	52.96706004839599	49.386700592270984	47.81603135736254
peak49272	72.56036609163733	44.53372854546061	47.63892459481434	65.98261368144378	108.69254800146891	144.46250913209877
peak49273	62.571610274633045	41.746666741193344	42.650424633209326	60.453284932725765	81.57490776155421	87.72417406370913
peak49274	41.439024632804404	34.324848970305595	33.65360240216746	54.510312519456946	64.69521383094627	76.71451569234755
peak49275	356.9270014168875	286.33947632630304	431.5544068012663	213.6130403162506	257.71223580485156	288.9068106294338
peak49276	48.02832875432022	22.271097152931418	15.927973936630524	16.952561542970848	24.039411316132785	26.273359329148597
peak49277	122.8238847133822	69.61446286373189	92.27595783922261	117.99839693623574	143.75981382269023	181.78974537417815
peak49279	302.34148805335036	218.50498154170657	158.91068302189652	326.102687052133	370.3709608973429	405.06973140304217
peak4928	128.42028155050062	75.19705223266863	46.184073183454075	252.20490045411373	293.44114490168784	318.9081471075683
peak49280	288.54939503567493	285.43679364613195	370.83555058497393	191.3611874955367	233.59451095829996	268.4591874723277
peak49282	43.640563684556206	61.31253777374566	146.5340612758635	37.6326720732545	44.50112286441088	29.423249227084227
peak49283	28.38586969077468	25.53771949862495	21.369169183819974	33.54318487945974	30.380858365205043	46.227430682321895
peak49285	104.3456874779005	93.72478841861431	48.346509263514285	45.99525265441988	60.054439914862584	95.60475126257941
peak49286	50.5985711922079	34.81851911240224	25.59727578933338	27.266764079078246	42.44897024855628	35.200865221536795
peak49287	68.79221101001298	59.01914611157505	99.22023615824256	56.84972540991535	53.357195533108836	58.833493000765756
peak49288	136.13407147091158	113.69967198924104	177.97241891057908	132.99142525325996	150.22643546300293	139.23046675518975
peak49289	25.775851223718313	41.78052978280224	29.051862425323883	16.849150626833143	24.039411316132785	17.85631233011666
peak4929	58.7177779211755	33.881973390622285	34.879817657274785	124.6082661237299	128.85395897751806	116.66557639492305
peak49290	43.388125779178466	41.76924210226595	55.378701316964865	32.48849716971801	27.6954246144063	55.148433848008736
peak49291	130.49177339112862	102.11419303275683	92.51772060890684	44.6820376543339	45.693689453695775	118.18654871226965
peak49292	530.5850508907419	448.6800996439196	552.8956559129106	417.83993925129823	366.7944886503772	482.0788154622612
peak49293	69.07983103443753	40.84398406102229	60.26616093070797	75.27061832717874	57.55399536557228	47.27435937583981
peak49294	243.78128294547562	162.8822661019925	199.20086567257675	277.04941927496054	252.23592015305348	276.32675921779537
peak49295	611.6348584008565	399.5595877741178	285.0511757791868	347.6464860018922	469.77332536701357	576.2731407614169
peak49296	276.6436575845955	201.3538447370901	181.813765531331	209.52355312245584	264.9558120914997	298.377289048685
peak49297	312.11911329751956	208.36382804976935	193.57071634309474	122.42396960747803	142.98840454705928	211.6779344077092
peak49299	247.14095861179544	206.03657334598984	158.30413870105855	239.51752102750888	304.79766211967603	299.4684362837721
peak4930	119.88647019273262	98.37929782617331	87.3314147448329	78.09595888862151	75.2519596326328	73.02295381288917
peak49300	308.3081195799786	241.752131298295	223.47088585894087	255.0560937445909	322.2138247346585	273.65221348902867
peak49301	71.31655220523615	51.02746635497063	65.94026712740528	45.22494496405684	70.85167167851009	107.67564432620189
peak49302	97.92620659667713	101.65438593226908	163.2047249282329	118.84362572336718	87.3940671965874	50.41774654707409
peak49303	326.16670682732064	243.25571708565752	248.94056583988325	303.4941702056069	321.30305979745174	371.38463631749096
peak49304	71.06870820998029	72.88672904969357	56.03805432519456	34.9054682472797	22.90234148730042	29.420648136403685
peak49305	339.67883633744134	248.68592276735427	238.40555548997193	520.9898758833768	515.7814964632737	368.78552221845996
peak49306	885.6853418555091	748.1425037556783	904.2253249101274	744.6870812647599	774.2293712243435	932.4213875732667
peak49307	87.43870018241321	59.40276136844279	63.6548122658755	116.71103466518417	129.41756228167426	182.80155934350879
peak49308	276.5304547105852	237.1540602934175	197.55706017892393	127.77232925295507	164.81349081579532	264.775428864911
peak49309	53.91693952598504	44.564769666935426	89.90258924326221	27.83288702750075	26.202557452892453	37.30252588061424
peak4931	54.824169538549256	40.38417696053453	27.17514598216322	190.67107508261182	254.9114906833323	266.4043464455
peak49310	79.97581686400602	53.343433378213845	75.93924548422298	129.21480789821317	178.4441476914483	168.11724618211235
peak49311	26.81159714403233	23.678737655735418	14.503952779054286	256.28911346723874	278.0315013626274	169.73055721861812
peak49312	51.553233750810584	51.03311019523878	54.218421362680495	131.75840553061212	118.77818509975346	75.14542319741093
peak49313	150.71406641364516	111.82093670541298	81.34075865745203	23.63998891756828	24.265716207758363	54.62627004659005
peak49314	469.96254176248283	404.2056314212746	266.486092043304	443.5222937625862	628.8829681184961	739.8040601753646
peak49315	319.8711479437252	279.87113579799967	263.3303516576443	231.33590954958447	287.0996978526155	409.7392930729842
peak49316	243.54262677046356	222.28784939056936	175.20343850968084	60.579911487563024	54.97955513567858	75.10900792788338
peak49317	177.94179948985186	147.6267961020085	157.14813354002905	116.1422746264268	130.62430994129457	117.14092056409201
peak49318	55.820139429694585	48.21218534936263	75.84247992961599	33.67244852463186	35.52973882499241	24.695163016830108
peak49319	137.247838146189	96.05204312239381	94.6053695679677	93.01934028954705	120.04906521945716	134.48807454619268
peak4932	244.7405394142002	181.8528778676215	148.29203373080952	109.5582581679671	97.01723129110086	185.4071761692411
peak49320	112.46948811698996	72.37894930692656	141.0840142084977	106.06074665162924	154.3862374551647	142.38035665312538
peak49321	275.4885835767754	237.19638909542857	271.18887236800947	332.389656213854	390.6390475444816	395.56413825960374
peak49322	182.58047116161964	137.79870986358716	124.78240690053701	66.72706864277238	58.580071673499575	132.3578018896293
peak49323	278.5881648208476	194.89961380945712	86.75997547103384	343.52850898872816	469.29235344309154	690.1588272550114
peak49324	131.28120661956075	143.51392947882542	181.1940945970617	104.88206947738513	129.52423795276388	165.48301735889405
peak49325	255.59521791122606	164.29555044506466	118.75664576611719	214.7531974841002	314.58731649554716	421.83489649807177
peak49326	186.14974609740057	189.81633842288517	144.3758999890582	127.43624377550752	100.26195049624036	95.58264199179482
peak49327	420.854097148558	306.80238619875826	171.08064704528428	622.9173411541472	717.2574780830782	599.5084570918931
peak49329	133.88969378324316	103.89416111189229	96.9216546832815	33.982681273044975	58.0577840594605	61.97688017200002
peak4933	98.5029779489002	69.63986014493855	61.27259184973873	110.17344948412355	86.96427418330254	96.66468540950002
peak49330	262.1462773069471	224.07346130997297	212.42151971587708	127.07430556902557	164.17589183103576	264.2012432498815
peak49331	38.042635544063856	21.365592552626282	44.48318420915467	340.7005313369505	327.86649388833405	176.0602495573156
peak49332	101.02731914412335	71.03339104707217	57.32135306094849	218.10562281325667	174.19185109853237	171.80230533486935
peak49333	77.2862463386123	65.86263613634392	55.68639938747205	101.99711218686892	126.59831824000418	147.6045957579928
peak49334	357.5328296746615	270.5338977815409	172.35967098778332	154.34634382877357	190.25327469268774	275.22780871066664
peak49335	122.74280135167088	110.3991866019386	93.99882524712967	66.44532571372855	104.58824276975969	150.23362239985
peak49336	109.44639632450716	109.95066718198714	264.2006371817742	59.55107650685572	71.89624690658823	71.45646240863312
peak49337	172.4677933469874	143.86650361421835	103.51427806457895	105.49726079354161	131.2064121656016	189.06232277917192
peak49338	64.48093539183843	45.913149846923865	71.20563490573348	35.344964640864944	68.18473684786218	103.51524100427591
peak49339	376.0630533663036	292.3846947158616	316.12047706949363	120.82901167834825	186.7637516757718	292.5827659648089
peak4934	57.39441197643693	51.52395841720136	79.96954618726747	22.096736446507336	20.105914215596616	21.534868756172322
peak49340	84.74606705027155	70.98541840479291	84.06578219113494	38.767555060434375	47.27905121596385	119.21657031636406
peak49341	42.64153118666296	46.897668210983085	65.34257462674363	42.44603568001319	54.21678155967855	77.2197724043427
peak49342	238.73719446515122	248.78751189218093	241.4996353680636	85.40385176004516	90.60178856142522	159.63647246140715
peak49343	95.10658886015963	100.27214271067174	155.45609638590605	78.76549275318172	57.253694793343314	79.32923633546179
peak49344	64.85882659821806	66.81611337892832	180.47765810818544	45.58160898986907	41.58938422198656	44.13487384062634
peak49345	51.345165784723406	38.06256609702318	41.810969362863446	61.14603443598552	42.259663197232385	38.35465675549323
peak49347	38.457240172864246	38.07385377755947	53.78770451070373	49.49276417075771	33.44058836883611	41.50454665342886
peak49348	41.69146253818215	54.31384214160269	94.82515390404427	18.110660168850277	16.56089443822816	20.493142244015495
peak49349	71.48484414215463	34.81287527213409	43.73164267323942	15.8720211041947	20.813191031144125	37.83379349941482
peak49350	53.750178892440516	50.57612501488511	48.31140421647534	28.554126350129806	37.28159086861807	25.221228454269607
peak49351	98.3775246478983	73.76119252852388	70.89793683522628	83.42373998573385	96.45794583676009	80.89832883039838
peak49352	30.79088279849178	27.819823480259267	22.7492334741809	21.067901465800038	20.8871867117475	23.11566615917135
peak49353	19.39461506828968	30.172475465245444	17.52782256306802	19.317827162463683	18.557550293630236	16.810684181939017
peak49354	97.17961200416163	76.11384451351006	89.55978612571607	80.5672725145869	69.0443228744319	79.3240341541007
peak49355	244.5416592683568	192.5356741439346	264.3721898573806	177.55211053342634	196.29442116953106	236.95248522092987
peak49356	40.11565868806585	25.95237587696751	22.098732286127564	191.23192385036455	120.86301770609428	73.03986090231268
peak49357	69.82795693032699	45.97241016973943	72.40987172723314	96.8476631026627	90.6387864017269	47.279561557200886
peak49358	68.91919561438884	51.50138305612876	47.8718355443222	92.9106551927396	75.10396827142606	65.65803768873623
peak49359	70.5317128869259	72.86979752888911	58.73224760509345	77.84006868861212	50.801254223365994	67.76880216519557
peak4936	42.268233890405206	21.331729511017386	25.40832170704084	54.38104887428481	69.39580235729792	69.85095464416897
peak49360	37.545416250178164	33.86221994968376	49.128881053213554	35.500081015071494	43.15624706410378	38.867716739530024
peak49361	55.81707682294666	58.026161987113596	63.04826794503748	71.38267878498965	57.854295937801226	54.62106786522897
peak49362	70.49193685775722	62.21239853378265	59.3168134923238	118.66529371046107	100.57643213880469	98.25718772056148
peak49363	133.02070849647367	103.55005273690158	126.03060058925199	114.67658034246915	90.97608481425755	122.93804473864861
peak49364	47.24195813263603	44.6014546286784	58.57839856983985	57.674375648682116	45.20839967995839	42.025409909507275
peak49365	120.96505474896324	146.1429637555845	135.81864643016948	74.34255717227427	62.51356877403575	81.42699535851841
peak49366	60.79233236855144	64.02622965452699	28.102514986939724	42.52359386711647	48.04182479196388	66.72187347167765
peak49368	526.4451298162337	441.42759708107633	497.0111483893031	482.31306446172016	487.66059668539793	566.8416787023738
peak49369	44.713023027290994	30.635104485867274	27.970644385293784	57.366779990603874	70.98116411956599	64.62801608464183
peak4937	75.37845252478088	69.66243550601115	45.79731319869263	80.00114956616441	71.95174366704076	94.03305767696227
peak49370	75.21169189123634	54.7341423602134	54.69309508187258	37.7645728087615	73.3151183874987	111.88806946173867
peak49371	129.04142284201424	78.90090631777731	89.8586323760469	237.56589907256685	239.5943417450261	232.2217979199952
peak49373	42.849599152750145	34.358712011914484	41.92086153090173	22.07088371747291	19.227829268876057	22.06223473895209
peak49374	93.77709770192523	67.76676870137865	44.461205775547015	35.344964640864944	49.405199512421824	77.74713838712248
peak49375	80.97484936189929	75.70765389556972	56.37200562256434	183.44601457896118	213.14698048035726	179.68028144305907
peak49377	85.4482917034965	74.7344232120468	94.06476054795266	413.580031315602	530.1052490841387	410.911074119168
peak49378	232.4293851545641	131.36141045675862	94.8163020838679	286.1126606303903	348.4348811077018	395.5290235354164
peak49379	104.71439086403637	57.55506720608956	61.73413895549952	115.55293603930477	115.0894918109937	142.32573374883404
peak4938	38.911620830833336	48.30813063392115	28.489274971701175	66.85633228794451	40.5818068342101	49.38772494297967
peak49380	85.73897433466897	69.60881902346372	46.922488105938044	66.29020933952201	52.85340683922061	78.28620927796469
peak49381	77.61670499895345	84.93765894693367	87.50724221369416	51.57628686120673	59.19485388829287	75.66368536280882
peak49382	117.97714507552723	73.7922336499987	55.875353469764605	65.93090822337491	84.69013452563782	85.64072103939546
peak49383	175.24457244758833	145.75088273831454	94.62734800157536	79.56429026291404	63.29915912000209	110.82943586015833
peak49384	113.45933279463947	50.11631791439735	32.44051376049141	64.38765575231398	52.70541547801386	73.0307570849308
peak49385	15.788626710087987	13.458570400044103	24.173254631757143	41.081115221858354	44.10832769142771	35.209969038918686
peak49386	223.6492611049142	214.91682618209495	185.76500432012125	171.04037808140015	165.17915136899674	180.69469650307025
peak49387	42.063228531065946	49.19670371342184	53.56792017462716	43.70490813169545	45.22689860010924	45.70526688090321
peak49388	113.37978073630208	93.31577588053989	90.95297702950829	61.40456172632978	78.57499236819113	128.1635843888563
peak49389	106.70479934295308	76.13077603431451	71.61437332410259	91.39852963138281	78.27469179596218	110.83203695083887
peak4939	78.36483089484292	65.43387015733099	104.69226165921603	37.7360829893922	29.336283137126898	30.991041176680554
peak49390	256.25766653528234	201.4328585008442	138.9215781284375	101.06905103196445	88.99792787900631	144.4312960439323
peak49391	140.27092993867177	113.70249390937511	153.65844185699962	104.3855934450613	100.07696129473192	108.74598283584464
peak49392	160.0403736065932	152.69596188791007	236.52883904681127	123.37524640108205	167.4576088764769	237.9317855567537
peak49393	146.27733749446872	87.72189883106685	77.09067361833097	126.97353174322274	141.1440579026794	170.7085570091017
peak49394	113.50217143055605	84.94612470733588	77.28847952079988	86.09923835363978	96.27295663525166	119.21657031636406
peak49395	96.6364914676114	86.3086144879947	122.33425118357727	54.766202719466335	65.70279121872272	68.80532649599131
peak49396	230.57514910026703	252.99914572005667	160.69490870370512	229.51091414947973	235.10155919014917	261.6164351495935
peak49397	56.23321275512102	35.726845632841446	36.95434000290436	52.5792691128796	43.248741664858	38.87031783021057
peak49398	168.49157029927588	137.8156413843916	151.54881446433112	121.87842520742022	147.24070113997524	184.364149111744
peak494	86.69363689327164	77.07014367622853	112.04527839660508	37.118254582900846	37.300089788768915	43.61661167522846
peak4940	126.18815428982388	112.28920956630296	170.3645127900745	79.3316157016042	70.34788298462185	85.64462267541627
peak49400	86.23619362855464	61.2419897703938	44.307356740293415	97.33886495431676	124.39817426294282	142.88821445580112
peak49401	73.3482680166955	76.15617331552117	66.72263891710455	38.302205937814705	30.454854045808418	49.894282200315125
peak49402	33.44067729471683	32.516661689829405	27.37295188463213	37.76193571842663	29.373280977428585	36.245192824374165
peak49403	63.61041880169499	42.70296590391182	77.01161170407671	40.00057478308221	50.18647200857271	56.744837795091
peak49404	86.9812569176962	70.54536474524369	122.4090383045766	50.00718166111136	46.904754963131516	68.27665996787128
peak49405	669.20062492096	472.0175508447984	516.3409002745325	467.53952525433135	474.0996176405329	702.2674361335017
peak49406	191.61762702676916	168.9105529707466	223.6247348941945	190.51068452773552	180.63997381869422	191.74727287066077
peak49407	205.29498586706043	164.8033301878317	193.55301270274202	106.52082159357917	103.06269561775962	208.51503905637088
peak49408	38.00285951489517	19.00729672737195	28.577188706131803	18.44410855596294	41.982179394969734	28.360713989483074
peak49409	248.01913171880867	227.39370013821392	304.8644532037846	288.591367353046	242.62139175817094	245.86828620525563
peak4941	51.71540047423324	28.28809634114924	11.655910463901805	68.24710547513376	81.94920401438654	178.07347313325465
peak49410	133.5622977296499	118.8027008167515	187.3999579935977	117.1711096071341	127.2315993749483	150.25183003461376
peak49411	90.59030788264582	83.58927876694523	133.1375797637019	84.16819494706246	53.43550906352766	59.89472769302664
peak49412	93.78016030867315	87.25926981044502	100.20041385041074	89.03062692155513	89.37222413183864	90.86235905358232
peak49413	396.21191954397864	340.5940581450902	495.34108966878773	278.5694561073219	329.88596651370244	378.7703611670882
peak49414	89.71825998912841	74.70620401070606	97.71715308641205	76.68460715306756	84.5606420845819	84.57168307509295
peak49415	74.05508658004231	63.11790313408777	95.77450134242842	88.64283598603873	86.0720081662466	94.04216149434417
peak49416	23.331062086832528	23.650518454394675	27.328995017416815	69.98926850746551	31.855226606568046	21.543972573554214
peak49417	56.608041354752736	72.83875640741431	84.3954586952498	134.60696173075445	75.15946503187858	60.407787677063425
peak49419	33.85681322689119	26.897387359149686	43.94257518913962	53.116902241932806	35.155442572160084	27.84765400544628
peak49420	148.48193915296844	166.08116236446824	152.92887875469205	114.67658034246915	59.19485388829287	74.59724848918685
peak49421	36.468362997321506	37.58582747573098	61.03968090023088	28.218040872682266	26.877154277953732	37.81948750067184
peak49422	72.81280399701508	58.04309350791805	50.67592099225937	22.045030988438484	24.487703249568483	29.942811937822373
peak49423	60.295113074665764	56.1869335851626	37.1432940851969	62.896108739321875	57.64648996632649	44.12707056858471
peak49425	110.02469898010418	127.65755637164993	139.35229498041426	65.33893254591798	68.54053418054366	88.23463295706539
peak49427	46.78451486791903	34.336136650841894	37.96962274211149	38.99759253140934	41.49688962123234	43.595802949784144
peak49429	223.97971976525537	128.9805392704317	145.80877296681084	97.31564931561722	79.20395565331981	89.28286219592357
peak4943	132.64587989684196	72.37894930692656	44.39527047472404	36.96577529902916	47.37154581671806	95.0747841891191
peak49430	97.7594459631326	89.1464708546753	98.92138990791173	261.6997269321241	311.83775028466493	182.8522806117793
peak49431	85.78028166721161	66.81611337892832	51.735160598681816	158.6452899451786	173.62824779437614	173.40131037263217
peak49432	274.40846771717077	180.14910163210607	200.54582491589872	133.79285985332717	144.06997761543911	223.22016094321162
peak49433	60.25686834887104	68.21811004146417	45.84127006590794	21.737435330360242	32.45150990121049	40.445913051848514
peak49435	82.71128863206428	79.83180819928913	119.13027913744736	141.82462913771474	221.80820072702682	210.10624082209205
peak49436	60.002899140119325	56.643918765516275	53.37896609233462	16.4381440526172	29.447276658031956	30.464975739241062
peak49437	156.6485784279745	148.4391773378892	251.52944397866528	58.03631385516407	99.81797641262011	125.04100594306634
peak49438	28.222171663978063	19.038337848846773	27.065253814124933	29.37613949856169	35.77022478695338	23.11566615917135
peak49442	57.35463594726824	56.164358224089995	60.973745599407906	31.974079679364365	28.850993363389513	29.407642683000983
peak49443	71.15591678518746	92.38769591916216	107.83915022469934	64.77280959749548	60.239429116371014	48.86556114156099
peak49446	35.43261707700749	43.62822394515547	65.14476872427471	12.682105245935105	45.93417541565674	26.27465987448887
peak49448	191.24892364063328	176.36623378324327	238.47149079079492	111.74782886488869	157.20116364701934	175.45875249014043
peak49449	40.53026331686624	50.16429055667661	58.20476519850968	40.463286815367	36.777802174729835	30.996243358041635
peak4945	54.86700817446585	44.97942604527799	29.913296129277416	112.36038309071029	106.09960885142439	137.122303369411
peak49450	37.42149425255023	39.48431620049755	57.47520209620208	18.39240309789409	31.536427114188253	47.80562699464038
peak49451	78.15982553550366	73.36064575085169	71.64947837114151	19.010231504385445	36.05202643903148	22.585699085711042
peak49452	51.924999743694386	38.542126638449446	55.99409745797925	16.849150626833143	22.75435012609367	27.31118420528462
peak49453	42.0219211985233	32.4827986482205	83.5560034249039	30.019820634087473	25.009990863607555	36.26209991379768
peak49455	46.083821518068035	57.5832864074303	59.91450599298546	25.134173020895247	24.543200010021017	31.523609340821398
peak49456	62.94797017763872	56.635453005114044	84.46139399607276	47.949511699696764	37.80387848265714	33.10960892518151
peak49457	19.974449027260654	18.110257887469047	35.552297278935775	25.338357762835784	34.18486302468531	21.536169301512594
peak49458	46.496894843494474	35.77764019525478	45.75335633147732	34.77884169244244	28.34720466950128	29.420648136403685
peak49459	59.55004978552421	51.08390475765212	57.585094264240375	17.492831762358925	39.76353649775753	36.252996096415785
peak4946	56.06645212157649	32.49973016902496	30.67368948536903	35.24155372472724	40.341320872249135	75.13111719866797
peak49460	68.04714772087144	85.38053452661697	87.77525821024096	30.999587247060788	28.23621114859622	40.45241577854986
peak49464	57.51986527743882	61.292784332807145	84.11859087852662	33.235589221381495	57.51699752527058	67.77530489189692
peak49465	57.22918264626635	53.885076162589755	56.50387622421027	25.44176867897349	33.51458404943949	28.378921624246853
peak49467	96.38711616898159	64.0911338176107	51.59016338360458	143.74776127328747	131.59057163895386	97.68690374155281
peak49468	42.43652582732369	42.254446483960365	60.08148164167034	61.582893739235885	60.94670593191853	64.61761172191967
peak4947	168.49003899590193	97.43710826412521	85.94249863429562	168.72418082964128	123.76057527818323	206.44329094011962
peak49470	61.33239029835373	63.58335407484368	48.24546891565237	47.667768770652955	45.00059370848366	53.58584407977349
peak49471	82.96525784081598	61.73565991249045	79.45091560086007	60.965065332744544	48.79041729762854	57.79046594326865
peak49472	114.03916675361043	82.17881634400715	103.1714749470328	59.96472017140654	81.05262014751514	98.20776699763123
peak49473	31.369185454088793	19.96359589009043	16.424626089430262	23.691694375637134	22.45404955386472	22.594802903092933
peak49474	62.20290688849718	58.057203108588425	69.3289184625728	54.07345321620657	59.120858207689494	56.207067449589076
peak49475	164.10380522951186	183.41290205766552	174.49127681405946	112.1329827100702	148.06328932624328	172.30756204686452
peak49476	71.77705807670107	74.27461611155904	52.08681553640432	57.033331603491206	75.2519596326328	53.05717755165345
peak49477	149.1413251702768	141.14998981330294	131.8497040010265	88.00706612151757	85.99369463582778	86.15898320479334
peak49479	210.39569471366713	188.39741023954485	200.5852047561926	117.7942121942952	143.0808991478135	152.87435394976964
peak4948	178.64861805319867	205.2016167490366	308.4289320078134	91.47345072815122	88.7389429968945	188.5765742472808
peak49480	70.69694221709648	86.319902168531	72.7835050985633	152.18526295122126	150.4441046549976	99.29761368737805
peak49481	26.107841187433422	34.336136650841894	36.88840470208139	23.20312961431791	27.099141319763852	24.166496488710074
peak49482	88.43160746681062	53.83145968004234	40.44403168593381	36.34794689253781	32.63649910271893	53.059778642333995
peak49483	102.27266433389849	78.40159233541252	67.61917766809702	78.43468145640391	92.89874498905624	100.84849854755086
peak49485	212.835889940431	179.68929453161832	211.02375178516343	137.88234704712193	117.40062930896012	122.9133343771835
peak49486	276.82266864513167	296.97994380060504	354.5427950971896	223.30941444586665	251.77776499909783	233.82210350309828
peak49487	162.32146471668236	127.66037829178401	91.22984484623146	67.1407123073232	97.52533783480453	175.46135358082097
peak49488	87.39433024312264	55.69326344306595	36.71257723322013	33.05725720847538	53.320197692807156	78.79276653530012
peak49489	50.762269219004516	46.406819989020505	31.899904740476366	310.7324161609319	360.0547010576173	304.7980195612014
peak4949	76.66510504709868	94.68390950146684	100.35426288566435	59.49937104878687	48.37912320449452	54.630171682610865
peak49490	473.36199345797127	355.4574471278042	478.3847063795188	232.57684054323693	278.86395276941533	377.592077394203
peak49491	162.97931943061673	92.83621533911361	91.0936994513306	128.51942130461856	161.35664778936564	150.20891203838488
peak49492	30.085595538518916	28.753547281905142	32.30864315884547	129.13461262077504	105.4478287963294	99.81457530743566
peak49493	70.27774367817422	35.732489473109595	37.530054069958354	157.5130440483336	194.94954536922393	224.89589815605035
peak49494	109.3591877493	84.48067376658	123.33640730935309	70.71578201076431	65.0325122434769	81.95956352265927
peak49495	100.69532918040824	84.48067376658	50.37707474192854	43.49808629942004	38.437159617601274	70.90958824574929
peak49496	270.256296215671	167.00924232584597	109.29827642931453	77.53247303053388	120.93146801599318	274.72645363469223
peak49497	110.14555837098419	71.95300524804769	62.24391772173055	43.73076086072987	57.16551804240456	105.59479239256876
peak49498	80.76831269918605	88.2268566536998	85.3228277000263	72.38829812699737	92.91292605939162	76.168942074804
peak49499	328.1127453669468	201.3764200981627	228.54729955497652	177.31679888178164	186.85192842671057	310.43387611356445
peak495	50.558795163039214	69.12643656190338	87.76213159680967	25.338357762835784	14.938534835658405	22.06743692031317
peak4950	44.37950176020192	22.285206753601784	23.975448729288228	80.0296393855337	91.60936594920167	62.008093260166504
peak49500	243.24275631904732	151.29960906564236	116.96784305738714	183.7562473273743	196.304284390051	278.3360811577136
peak49501	97.51007066450276	95.61198946284458	84.15369592556557	18.41825582692852	18.183254040797912	19.438410278455954
peak49502	117.81497835210459	125.2541098242504	177.7086777072872	44.04099360914299	46.553275480265484	69.86005846155085
peak49503	77.07970967589907	93.2593374778584	63.41304949619126	58.65150517132055	66.00309179095167	81.42569481317814
peak49504	48.40315735395193	56.641096845382194	28.64312400695477	74.80526920455907	53.73149178594117	62.527655970904654
peak49505	48.27770405295004	40.83834022075414	89.94654611047753	27.57699682749136	31.36993683283066	52.52200829683207
peak49506	28.71785965448979	28.333247063294436	34.725968622021185	11.061294587770881	21.15048944367476	21.549174754915292
peak49507	39.701054059265445	41.75795442172965	56.52585465781793	26.341340014508653	21.316979725032354	17.335449074038245
peak49508	32.654306673032636	34.82134103253631	90.28934922802367	26.778199317759025	36.25551456069076	50.95291580189547
peak49509	35.721768404806	38.04281265608465	23.13599345894235	25.36421049187021	27.154638080216387	32.04967477826089
peak4951	482.84893607096797	431.2384709468598	472.07322560819944	567.292724195875	496.0683774206602	604.5623247571851
peak49511	70.11557695475156	62.1954670129782	34.74794705562885	90.62558485068493	78.29319071611302	63.58498902714473
peak49512	130.66006532804712	102.61068509498756	109.72899328129131	146.00697888630773	131.8951900609983	147.63320775547874
peak49513	31.081565429664245	32.97929071045123	32.352600026060784	28.065561588810585	31.032638420300025	28.886779426922573
peak49514	99.66723977696401	89.6119217954312	126.66797516387405	80.92921072106887	76.80032355459917	72.47347855932483
peak49515	98.59018652410737	91.89684769719959	158.09748097841322	50.880900267612105	60.70621996995756	50.96722180063844
peak49516	186.27673070177642	170.23071394939433	220.08223452377334	215.25706661311438	219.58955782981462	204.90801262403005
peak49517	185.77185489102095	146.6422777379493	120.75638099074743	134.6380886404586	98.78758225487735	118.18784925760991
peak49518	196.84072656762982	149.48577794489805	219.8975552347357	206.64123292227447	204.87301003596636	196.9793152475698
peak49519	125.80720047669632	101.64309825173278	86.57102138874129	86.9755940504754	94.66477810301728	135.02844598237516
peak4952	464.66448407340664	393.20412405117736	510.6008587770122	467.6893674478682	493.1936366185376	493.78100907461675
peak49520	283.77761354603547	241.77752857950168	249.4769000666434	480.25803159064037	432.3079728177761	308.92981088564136
peak49521	119.26686020459296	103.05073875453678	123.13860140688419	234.19765120140116	255.7396242403048	146.6005850607038
peak49522	93.94538963884372	65.03332337965881	63.52294166422956	50.46989369339616	42.130170756176476	39.91984761440902
peak49523	310.05068406363944	258.06266766569007	292.3251306023216	420.2025677804562	438.1400858022556	440.29010480468304
peak49524	65.88538469828832	29.6788053231488	28.919991823677943	314.76756080632293	378.0073323569742	281.0990639696186
peak49526	118.51720300532952	62.59036995038223	76.93682458307737	87.12807333434708	75.51094451474461	105.03881441230305
peak49527	100.57600109290217	105.3441304167074	96.00741229193628	110.92317862612191	112.44105590049665	107.68995032494485
peak49528	187.2711692895478	188.479245923433	181.88397562540894	549.882724801289	523.1816998107595	266.49018243795786
peak49529	192.12097153415067	169.40140119270922	169.0018499063998	101.1492463094026	123.09029630293739	147.09933904599762
peak49530	81.6388292893295	79.82052051875283	79.27508813199884	59.091001564905795	64.02493485570042	50.44115636319894
peak49531	44.92109099337817	41.29250348097374	55.56338060600248	83.11350723732073	75.39995099383955	51.489385602057126
peak49532	54.78745611612849	56.66931604672295	70.94189370244158	36.42550507964109	29.169792855769305	33.6317727266002
peak49533	26.77182111486365	32.98493455071937	62.661507960276026	41.595532712212005	39.967024619416804	37.311629697996125
peak49534	68.46022104629787	91.03367189890558	143.89237444968978	46.09602648022271	34.448165756612575	42.0371148175697
peak49535	89.84677589687823	97.48508090640448	115.51299164602688	65.33893254591798	70.51437326597944	81.42569481317814
peak49536	70.61739015875912	68.7033144231586	85.25689239920334	58.160303319666454	33.57008080989202	33.61746672785722
peak49537	56.73502595912859	67.80063174298753	70.94189370244158	54.63957616462908	57.12420235228742	62.00028998812489
peak49538	34.519261850947444	36.192296573597346	34.207338035613795	27.988003401707303	34.055370583629404	32.030166598156846
peak49539	105.50994930596431	90.45816607292076	74.11076070153254	138.44583290520956	115.23748317220044	103.50483664155374
peak4954	22.83384279294684	15.77171550315324	13.554605340670124	138.65265473748497	129.43174335200965	87.77879696800048
peak49540	197.92237373060834	188.41434176034932	235.2278366707046	177.56741490112125	130.21301584816052	147.6032952126525
peak49541	311.924827061798	277.00223830984424	318.28291314955385	263.0023935708706	220.22283896475875	266.3185104530422
peak49542	404.3295949695722	362.4646085203494	502.90076412882206	357.3840172282376	316.9952664440832	378.7872682565117
peak49543	343.7514557806038	270.0571591602487	322.11540795012945	272.2128400295023	254.21839493812018	245.83577257174886
peak49544	288.63354100413414	272.88090592625895	380.711510160322	141.32815310539092	157.1086690462651	172.81672039488052
peak49545	71.93922480012372	85.40593180782363	70.02337651784146	65.10625798460816	33.607078650193706	85.0743386964076
peak49547	51.594541083353235	39.45327507902273	61.08363776744618	128.6666264078205	75.77424724667188	61.97688017200002
peak49548	44.00926707069209	26.44322409893008	21.303233882997006	106.00640410322552	47.96782911136051	59.38036716364957
peak49549	67.75493378632501	73.35217999044946	84.48337242968043	76.65348024336339	50.70875962261178	59.87131787690177
peak4955	31.952082019807687	30.6209948851969	26.093927942133117	86.48702928915618	85.04161400850384	72.51249491953293
peak49550	74.30446187867214	54.77364924209044	86.92267632646379	54.01911066780284	45.841680814902524	48.86426059622072
peak49551	206.11653860779143	148.9243817195836	99.91469421351121	61.94483194571785	73.89290276199031	109.2304308223955
peak49552	212.99346275373176	141.95108336864732	108.85443296390648	94.89604114772067	78.5194956077386	138.669286593563
peak49553	393.422890016386	308.1846294203556	243.08635738106977	276.14457375875566	281.6918325107163	313.6448916424928
peak49555	23.081686788202703	24.606817617113144	40.61985915479506	25.312505033801358	36.81480001503152	28.893282153623918
peak49556	112.09465951735825	77.97847019666773	84.1845261793496	139.17234640850836	145.503030166685	198.51849519968013
peak49557	94.73329156390189	102.59093165404903	139.98081773485995	53.659809551655755	77.9188944632807	82.45961805329335
peak49558	71.65160477569917	62.70324675574522	53.74374764348842	42.753631338091424	44.68611206591932	63.55247539363797
peak49559	34.975173812290485	25.986238918576404	34.791903922844156	16.360585865513926	17.56847182600462	18.905842114315114
peak49560	49.81220057052371	39.450453158888656	56.27981709487878	24.076848220818654	35.28493501321599	39.91854706906875
peak49561	166.38336503622708	138.3262430472927	201.55683286185092	90.165509908735	115.53778374442939	115.0288555422924
peak49562	151.42241628036595	132.77469479983077	131.85855582120288	77.37999374666218	99.87347317307264	115.04446208637563
peak49563	53.41665762535144	48.73971853306817	45.97314066755388	30.17493700829403	33.69957325094792	38.34685348345161
peak49565	72.10598543366825	43.16841684466772	43.57779363798583	27.93629794363845	29.206790696070993	28.35421126278172
peak49566	23.871120016634816	26.922784640356358	69.41683219700343	16.978414272005274	13.316175233088655	21.549174754915292
peak49569	61.206936997351846	54.291266780530094	65.66339931068211	48.849083035231935	39.33374348447267	48.86556114156099
peak4957	35.637622436346746	32.47151096768421	40.07925013478001	55.4098838549921	46.53045871029919	41.49674338138723
peak49570	19.6011517310029	25.99470467897863	36.95434000290436	24.076848220818654	10.630741482289913	23.113065068490812
peak49571	58.30929850587094	72.41281234853544	74.31741842417783	24.49049188536947	25.495280637344948	38.86641619418975
peak49572	44.589101029663055	34.34742433137819	37.47297058931175	43.16463791230737	33.773568931551296	43.07233860302519
peak49573	180.88533922399728	164.77228906635685	196.26948664991508	139.42559951818288	137.72853056636686	170.2306117492522
peak49574	25.19601726474734	23.675915735601343	25.79508169180229	27.755328840397468	22.380053873261346	19.964475715895453
peak49577	70.40779088929798	75.62864013181564	82.86154536963527	94.14894909605718	77.13762196712982	90.8844683243669
peak49578	55.11791477646963	57.549423365821404	129.25227627573463	30.508385395406695	35.28493501321599	43.08664460176816
peak49579	41.607316569722904	54.76518348168822	60.82874838433067	26.907462962931156	24.59869677047355	30.455871921859167
peak4958	141.68150445861752	94.23539008151539	74.70417840893927	218.44698247137399	269.1797465437449	352.0320620314928
peak49580	88.725352704731	111.86890934769224	163.34544735005522	61.378708997295355	93.58752288445291	99.82237857947727
peak49581	130.20721597345204	97.40888906278447	157.31083439545904	52.349231641904645	68.52203526039283	55.156237120050356
peak49582	67.75799639307293	73.40015263272873	150.34457764283144	19.42123807860139	22.698853365641142	24.69646356217038
peak49583	66.72071916938495	50.16711247681069	65.8743318265823	64.38765575231398	79.39326270464369	65.66714150611813
peak49584	77.53562163724212	77.08143135676482	91.66941351838459	114.49824832956304	84.09385123099537	97.72461955642063
peak49585	44.630408362205706	39.90179449897418	65.05685498984408	29.249512943724433	36.2740134808416	47.26655610379818
peak49586	94.15039499818297	90.06890697578487	93.7350840438378	186.6823617146199	222.94095270604376	202.27378380081177
peak49587	67.34186046089857	53.354721058750144	34.29525177004442	47.33432038354029	104.62955845987683	100.9031214518422
peak49588	268.64531024650785	166.57201058643082	102.28806280947161	172.89913748154393	280.1521042883809	454.4301448938762
peak49589	24.573344669859765	21.317619910347016	60.06835502823906	20.116624672196018	40.84510956613737	47.26785664913845
peak4959	99.1241192404138	64.03187349479514	73.412027853009	233.11183658195526	220.0662119039211	174.43653415808762
peak49590	139.15410065664645	90.99134309689445	71.46937610902535	172.8447949331402	285.9342658831124	368.8375440320707
peak49591	393.0006288707158	250.58158957198677	187.9448418068677	293.4411320501786	338.8715316234563	381.9228521557044
peak49592	139.57176789219477	142.94124557297468	167.3317911858844	95.02266770255792	91.42437674769324	101.3771650756709
peak49593	69.20375303206546	48.72843085253187	32.163645943768245	47.10164582223045	73.98539736274452	80.91393537448161
peak49594	385.09255271458335	281.63135043619656	313.52274711053525	451.16363502112256	502.2704688081566	581.0246367877959
peak49595	202.6451913708354	145.71419777657155	181.04024556180812	132.86743578875758	162.90932956114744	206.97846019494102
peak49597	38.581162170492185	40.852449821424514	39.08594582918054	22.637006665895413	30.847649218791588	35.19696358551598
peak49598	127.26214493593262	125.34723318867486	109.97075605097552	71.77046972050604	87.69436776881635	104.03090207899325
peak49599	168.08002827722342	161.49155711999296	151.64985481219304	72.64418832700677	61.33950110490169	78.26540055252036
peak496	77.74215829995534	71.97558060912029	83.53402499129626	48.36051827391271	42.074673995723955	43.08274296574734
peak4960	128.62834951658778	137.33043700269718	102.88575531013328	147.68476918321056	111.88177044615588	126.63090716344725
peak49600	99.99463583055724	61.73848183262452	64.4283322353984	75.01209103683448	61.50599138625928	66.71407019963604
peak49601	38.5413861413235	30.152722024306925	23.76451621338803	47.024087635127174	44.08982877127687	53.058478096993724
peak49602	38.04110424068989	26.46015561973453	27.109210681340247	38.68999687333109	45.09308830923787	47.27826101186062
peak49603	28.012572394516923	31.546252926440552	22.252581321381165	17.826280149471593	21.372476485484885	16.28201765381898
peak49604	63.90110143286745	37.11191077457285	58.53444170262453	45.45498243503181	40.059519220171026	53.05717755165345
peak49605	140.90125905042916	149.4349833824847	167.46793658078528	191.2862663987683	173.22127155105755	159.19234138040468
peak49606	88.01853414138418	95.15500428249089	95.08004328715978	76.16755257237904	98.3806060115588	105.62210384471442
peak49608	33.15305727029228	17.644806946713146	53.87561824513436	13.659234768573551	16.542395518077317	17.85631233011666
peak49609	48.774923346835735	38.97653645773053	89.31802335603184	23.58828345949943	32.396013140757965	44.14397765800823
peak4961	86.52840756310107	84.50607104778666	69.32006664239643	27.551144098456938	50.8240709933323	60.92214820644049
peak49610	41.44055593617837	40.367245439730084	42.342726562702126	25.982038898361562	21.9132630196748	28.363315080163613
peak49611	20.47166832114634	30.640748326135423	51.480271215566304	25.030762104757542	32.99229643540041	18.916246477037273
peak49612	53.08619896501028	63.12072505422185	73.52192002104726	73.6988760367485	76.00055213829745	58.83739463678656
peak49613	132.4408745375027	117.92259349765304	152.56409720353824	92.24375841851428	126.48732471909912	150.24402676257216
peak49614	26.647899117235717	34.40386273405968	83.99984689031197	29.042691111449024	11.712314550669747	17.341951800739594
peak49615	30.376278169691382	37.145773816181745	77.20941760654563	23.07386596914578	28.869492283540357	20.49184169867522
peak49616	272.88162771646694	239.00457637590478	346.04689981220235	252.27982155088213	290.8808857421295	304.7134841140838
peak49618	49.4802106068086	56.6185214843096	56.29294370831008	37.37678187324511	18.705541654836985	34.14613325597726
peak49619	291.15788219935735	252.87780315429146	314.5557334900951	238.15260056935404	226.15299192069702	256.36488459258044
peak4962	83.99794115438209	69.57495598185484	51.26048687948973	122.57644889134973	125.47542948150718	141.36984322913503
peak49621	227.64232848973933	277.2025946393635	452.8356622506556	77.84534286928185	88.43864242466555	75.63117172930207
peak49622	107.37796709062704	138.75500902630563	308.9872446681811	37.661161892623795	23.443128021490338	26.790320949206205
peak49623	42.56044782495164	43.62258010488733	51.88900963393541	44.57862673819619	29.85857075116597	37.815585864651034
peak49624	50.80663915829508	39.92154793991271	39.39364389968773	59.37010740361474	26.128561772289082	31.519707704800588
peak49625	24.906865936948833	29.238751663599565	36.88840470208139	16.283027678410647	12.216103244557978	16.809383636598746
peak49626	69.86926426286965	81.20558566048422	162.81796494347145	44.27103108011795	56.97621099108067	59.377766072969024
peak49627	28.925927620576964	38.03716881581651	37.341099987665814	17.800427420437167	32.0032179677748	22.064835829632628
peak49629	336.67565148882	349.6182289080331	674.3684733925343	182.6910112562931	193.94628583126294	183.8914060332556
peak4963	96.30603280727027	79.85156164022764	70.74408779997268	150.0758875317378	139.49888153014336	149.21010352245696
peak49630	120.96505474896324	110.49795380663122	179.51518405636995	106.47702740651492	85.08292969862097	148.6554260875315
peak49631	953.0440466535213	845.0351473152936	1080.6769571085233	678.5419581124193	815.6195851744862	858.9295923179097
peak49632	22.83384279294684	27.848042681600013	24.77979895259516	59.651850332658555	41.14109228855086	32.56923748899904
peak49633	317.2657233867908	252.99914572005667	251.91620396342677	308.74966729628574	351.97990088507026	336.2618038163703
peak49634	22.004633535346045	21.331729511017386	29.016757378284936	14.30291590409933	23.46162694164118	28.35811289880253
peak49635	152.04662017862748	153.20091971054302	293.1514592592362	53.66244664199063	77.45642145950961	117.13831947341146
peak49636	82.79849720727145	81.6851462019105	91.30463196723079	45.173239505987986	42.55996376946133	44.63752946194097
peak49637	307.41467129778005	309.1127093817333	514.6928199876247	91.42701945075213	83.16026952382228	80.88532337699569
peak49638	120.21846015644772	107.1946464991947	141.66858009572806	119.72261851053767	99.10638174725716	103.5022355508732
peak4964	63.5278041366097	31.520855645233887	25.729146390979324	60.29816855851921	44.478306094444584	44.65183546068394
peak49641	156.31658846425938	163.8554967855154	144.9076571888969	30.585943582509973	59.513653380672665	59.356957347524705
peak49643	414.5769139054501	442.3274578411133	212.91786963501033	129.628451562764	243.89658972769013	295.29112587242264
peak49644	30.37780947306534	18.12154556800534	49.106902619605904	43.24219609941065	33.53308296959033	35.216471765620035
peak49645	68.91460170426697	76.09126915243746	61.25946523630744	42.95781608003196	57.57249428572312	50.43465363649759
peak49646	25.73454389117567	35.75506483418219	55.90618372354862	16.745739710695442	35.51123990484157	24.69906465285092
peak49647	35.764607040722595	40.35877967932787	56.35887900913305	24.361228240197338	30.847649218791588	33.63307327194047
peak49648	65.4753739796098	36.65774751435325	49.260751654859504	19.524648994739092	42.22698320674615	36.779061533855284
peak49649	40.23958068569378	55.222168662041895	46.70270376986147	15.202487239634497	18.483554613026865	27.308583114604083
peak4965	216.02267975971046	186.10119665724017	170.1972349077231	160.4391584355792	126.59400039018871	118.19045034829045
peak49650	98.67739509931451	120.6334634583003	101.07497416779557	54.84376090656961	52.61292087725965	44.12707056858471
peak49652	86.531470169849	63.59746367551405	57.585094264240375	29.53125587276825	43.10075030365125	48.851255142818026
peak49653	80.8952973035619	108.58535548119426	164.4968754841632	49.49276417075771	54.55407997220919	56.22397453901259
peak49654	122.29454590719763	118.91275570198042	119.72797163810901	51.98729343542268	79.06028214192852	73.55292088634948
peak49655	77.94869496266855	78.48907185956882	77.57419915769943	59.31840194554589	64.84752304196846	64.09934955652179
peak49657	100.94776708578597	96.05204312239381	81.08586927433652	78.04689052088752	61.28400434444916	83.5572680150818
peak49659	330.1092790593593	270.576226583552	234.26963741214405	170.75599806202146	167.57292024719743	235.36258400054896
peak49660	110.15015228110607	87.295954772188	189.11397358132842	80.15626594037096	75.49676344440923	104.54786369905084
peak49661	13.261222908116912	14.837991701507361	25.59727578933338	17.33771538815237	14.39774830146849	13.134728846563895
peak49662	47.45002609872321	45.45616466657019	23.355777795018923	36.58062145384764	36.49600052265173	47.27826101186062
peak49663	24.86402730103223	33.410878609598235	40.99349252612522	36.70988509901978	36.796301094880675	34.14093107461618
peak49664	160.41673350959886	178.73863920916796	173.71348205128163	96.33851979297879	122.17521351591516	140.77744997934178
peak49665	62.61598021392361	77.49326581497331	79.73663523775961	265.5797552033086	256.4425832060369	113.95851703264961
peak49666	85.616583640415	84.01240090569001	105.63275727742382	55.56500022919867	51.15705155604748	57.25659723378753
peak49667	119.3112301438835	143.0230812568628	127.56878870812145	109.3023679679577	108.87753720297735	78.82267907812633
peak4967	91.95498115992702	63.12919081462408	52.70648647067363	207.4373933416719	199.29433656289413	219.05715653060508
peak49670	43.55488641272301	42.248802643692215	51.93296650115072	27.085794975837267	14.360750461166802	14.181657540081806
peak49671	57.68815721435732	87.78115915388241	68.94215847781135	42.90874771229799	35.22943825276346	36.76865717113312
peak49672	125.7368362386027	123.96498996707754	322.0803029030905	53.967405209734	64.43622894883445	68.8196324947343
peak49673	37.918713546435924	34.364355852182634	62.42859701076817	25.49347413704234	17.605469666306305	21.542672028213943
peak49674	49.1084446139248	56.17564590462629	93.4231111800757	30.508385395406695	31.388435752981508	34.15263598267861
peak49675	195.5571366520599	172.1856410768424	209.81524017040886	121.85784665905555	152.3895815997626	193.3137642749168
peak49676	136.4293480122059	182.40016449226556	284.64243736081767	27.215058621009398	30.28836376445083	17.344552891420136
peak49677	101.44498637967166	87.74729611227352	124.06597041166069	110.33384003899985	107.85146089505004	73.00214508744486
peak49678	57.146567981181065	60.31673172915015	76.06226426569255	31.666484021286124	39.782035417908375	29.955817391225068
peak49679	57.47855794489618	32.48562056835458	32.27353811180653	56.23453409375887	80.02654383958783	70.39262662569169
peak49681	6.174699492715414	8.349897732265484	4.834650926351428	1.594957929129798	3.7115100587260472	1.0521308748789924
peak49683	90.46638588501787	100.71219637022098	158.48881799009612	46.92067671898947	64.41773002868361	49.40203094172265
peak49684	66.80180253109629	45.941369048264605	41.78899092925579	21.68572987229139	36.55581513291971	42.54627316558569
peak49685	103.84999948738877	110.97751434805748	200.87550142001356	62.53417053283991	62.51356877403575	57.78916539792838
peak49686	40.65418531449418	33.40241284919601	51.50224964917396	24.77223481441328	25.495280637344948	29.93630921112102
peak49687	76.58095907863944	49.207991393958146	51.26048687948973	33.00291466007166	40.993100927344116	61.99898944278462
peak49688	99.37043193229572	81.61459819855864	79.39383212021347	34.83054715051129	59.00986468678444	87.72677515438967
peak49689	79.43882154095166	62.18135741230783	72.24289607854826	50.16229803531792	51.13855263589664	69.32228811604892
peak4969	171.55903203104924	160.59169635995596	156.77450016869892	185.70259510164658	198.36507270553648	215.39810828465346
peak49690	151.71156760816444	116.98604777587309	113.9570998868047	123.19164020750621	172.66198609671682	178.07867531461574
peak49691	100.82231378478409	74.29719147263164	53.422922959549936	67.2156334040916	51.79033269099162	69.33919520547244
peak49692	252.9025847790844	192.63444134862723	260.67126342478434	244.55828501490765	306.83131581537987	326.24835287025616
peak49693	86.73494422581429	64.98817265751362	56.78959586110981	131.35003604673105	156.17508733909204	123.98367288682627
peak49694	79.89167089554678	39.884862978169735	23.42171309584189	50.08473984821464	44.593617465165096	88.26064386387078
peak49699	36.8401289902053	29.224642062929192	21.6680154341508	37.48019278938281	37.914872003562195	23.658638686034358
peak4970	53.49774098706277	57.5832864074303	53.97665859299627	64.62033031362381	50.00148280706428	65.66063877941677
peak49700	51.264082423012084	44.55912582666727	56.29294370831008	42.95781608003196	30.884647059093272	43.07233860302519
peak49701	51.42624914643474	44.553481986399134	43.73164267323942	33.69830125366629	25.53227847764663	39.38988054094872
peak49702	28.96723495311961	37.56043019452431	37.79379527325024	39.819605679841224	35.75172586680253	36.764755535112315
peak49703	25.154709932204696	22.73654809368732	16.534518257468548	25.93033344029271	34.11086734408193	33.6317727266002
peak49705	40.19674204977717	21.33455143115146	28.14647185415504	20.09077194316159	28.75849876263529	38.86251455816895
peak49706	95.59921424392343	62.164425891503384	36.7785125340431	48.44071355135086	77.34542793860454	130.81081866547729
peak49708	519.1581949516149	471.59160678591957	618.9323863612564	541.3106852975134	478.63371588552695	592.5330491444513
peak49709	364.3409208858822	315.5584745489641	437.89214079944816	334.2378672526583	337.2818520113728	415.55332433696424
peak4971	83.83424312758547	68.68920482248822	66.69180866332051	37.01748075709802	54.32777508058361	70.37311844558765
peak49710	39.78366872435073	31.54343100630648	38.55418862934185	20.527631246411964	23.443128021490338	32.05877859564279
peak49711	56.93850001509389	55.69608536320003	62.07694207304566	48.43807646101599	54.32777508058361	48.330391886739605
peak49712	33.61050053500928	37.63944395827839	60.74083464990005	26.778199317759025	33.55158188974117	32.04317205155955
peak49713	132.40569241845589	132.30924385907485	193.53561129605578	156.68048253856222	119.79008033734537	104.02309880695162
peak49714	46.62081684112241	51.05004171604323	60.11231189545437	48.69660375136025	70.25538838386764	78.27580491524252
peak49715	113.41802546209681	78.92065975871583	83.14726500653481	338.3247173561182	320.2399856492227	312.6447825812246
peak49716	230.2768099522247	177.762586605511	147.14488038995646	286.51048175293187	291.03319495315174	318.3417647645805
peak49717	107.32747193784067	55.20241522110338	40.61985915479506	286.9061839594529	293.54782057277737	256.41430531551066
peak49718	93.53078501004333	72.84157832754838	30.585775750938407	46.225290125394835	36.385007001746665	24.68215756342741
peak49719	286.5207418309635	199.98006727589498	282.093241295996	306.6761747928619	306.2350325207374	291.0917061902885
peak4972	92.8668050826131	75.17447687159603	41.05057600677183	39.46030456369413	40.67430143496432	37.306427516635054
peak49720	154.73925331076913	112.25534652469406	134.43858213980857	146.44647527989298	156.64187819267858	163.39956433458036
peak49721	20.638428954690877	21.800002371907365	31.126384770953457	20.912785091593484	22.435550633713877	29.42454977242449
peak49722	78.40766953075953	89.53290803167712	183.44871920480745	58.41619351967586	69.69610292952687	44.65963873272557
peak49723	41.72970726397688	38.03434689568243	48.97503201795996	36.88821711192588	50.11247632796933	48.33429352276042
peak49724	80.68569803410077	54.24329413825083	77.81596192738363	52.889501861292715	59.06536144723697	70.39132608035142
peak49725	40.07128874877528	28.279630580747018	49.90240102273646	29.246875853389565	43.64153683784117	37.312930243336396
peak49726	102.440956270817	102.13676839382944	116.83597245574121	63.94815935872873	74.69267417829204	85.61601067793033
peak49727	84.45691572247304	53.36883065942051	88.54450338650894	53.71151500972461	40.5818068342101	52.54281702227639
peak49729	45.75183155435293	39.896150658706034	53.54594174101952	38.14972665394302	36.70380649412647	26.273359329148597
peak4973	153.8213041745872	116.01281709235018	97.88412873509694	121.1081175170572	116.06007135846846	194.3606929684347
peak49730	19.767912364547435	17.650450786981295	30.30005611403887	19.010231504385445	19.657622282160915	16.288520380520332
peak49732	54.039330220239016	47.36029723160492	110.99489061035902	56.38701337763055	42.800449731422304	42.031912636208624
peak49733	53.33710556701408	77.54688229752072	106.48991618812244	26.88161023389673	21.857766259222274	21.53746984685286
peak49734	38.29201084269368	31.09491158635502	65.11393847049068	29.557108601802675	27.621428933802925	39.9120443423674
peak49735	39.86628338943602	25.063802797466824	89.66967829375434	22.740417582033118	24.654193530926076	31.519707704800588
peak49737	61.497619628524305	48.7030335713252	49.72657355387521	37.710230260357775	32.0032179677748	37.297323699253155
peak49738	118.23111428427893	122.10318620405394	121.16511940911653	78.48638691447276	94.96507867524625	123.9472576172987
peak49739	66.05520793858078	55.70455112360225	105.26797572627004	57.082399971225186	74.00389628289537	55.14453221198793
peak4974	66.63657320092571	54.30255446106639	56.227008407487105	57.44170108737228	63.03585638807482	55.15103493868928
peak49740	396.1308361822673	391.7400451456919	625.5778184299454	299.4278986505117	254.16289817766764	326.77831994371644
peak49741	38.37309420440501	34.316383209903364	26.26975541099437	56.953136326053055	48.734920537176	42.01630609212539
peak49742	237.41076591366473	221.3964543909346	307.20271675270607	235.29613309820712	253.15532078989116	205.4496846055528
peak49743	55.57382673781268	58.4916129278695	81.11669952812053	69.58089902358444	52.146130023673095	50.9516152565552
peak49744	20.222293022516517	25.969307397771956	36.312690635027394	33.9800441827101	25.661770918702533	30.46887737526187
peak49745	1014.1744941992837	875.247129662416	1127.142475135622	999.5827844544744	984.3110763303653	983.8990682672612
peak49746	36.88296762612191	43.6366897055577	61.86600955714546	19.60220718184237	27.565932173350397	28.36591617084415
peak49750	31.289633395751423	23.17942367337062	16.424626089430262	85.45028303744427	44.871101267427754	23.113065068490812
peak49751	460.815245630071	416.1888352352969	534.8666041701214	385.2970995331765	403.0302767700281	420.3165252714057
peak49752	38.706615471494075	40.770614137536356	50.28916100749791	21.067901465800038	35.73322694665169	27.837249642724117
peak49754	582.7701450566838	522.9942226373557	721.528147241235	527.4240501482998	537.569584891708	576.7940040174954
peak49755	61.70415629123753	28.313493622355914	43.92059675553196	36.655542550616055	33.51458404943949	69.35220065887513
peak49756	1073.961668856446	848.0423188900186	1165.0769928306943	980.2675943823457	952.063054550814	961.9395766101904
peak49757	61.87397953152998	56.59876804337108	106.43710750073076	44.27103108011795	65.57329877766682	59.363460074226055
peak49759	60.21249840958047	62.68631523494078	75.01615127270139	56.72046176474321	39.652542976852466	74.59854903452711
peak4976	93.28294101478747	80.7542443203987	46.55770655478425	34.67543077630474	36.74080433442815	66.70496638225414
peak49760	26.273070517603998	34.358712011914484	53.611877041842476	34.39368784726092	48.47161780524874	60.93775475052374
peak49761	74.75731123326726	88.17606209128645	98.41161114168071	80.00114956616441	71.71125770507979	77.75104002314329
peak49762	25.486699895919806	19.027050168310474	26.313712278209685	36.29624143446897	23.46162694164118	16.808083091258474
peak49764	26.730513782321005	28.302205941819615	38.180555258011694	30.7152072276821	38.455658537752115	23.12607052189351
peak49765	67.63101178869708	58.088244230063246	138.19628981938482	60.5540587585286	55.8391411622483	73.53991543294677
peak49767	181.54472524130563	159.13326129473865	177.67357266024825	88.15690831505438	107.53697925248571	194.87115186179096
peak49769	89.79628074409183	39.92436986004678	49.44970573715204	96.1290608703685	78.87097509060463	65.14757879537999
peak4977	63.61041880169499	45.487205788045	60.630942481861766	280.8286737203422	250.1325886265618	164.49201211500775
peak49770	287.55036253778167	236.66321207145492	326.7040213135417	66.2152882427536	85.7532086738668	133.95030420069077
peak49771	269.2022125134237	300.13086742080156	313.9800194230411	215.6965630066996	220.09889189440733	298.89295012340233
peak49773	705.7653843137323	586.5465355907246	762.9963134865525	708.6567602173255	690.2822838336658	696.6380823078399
peak49775	341.05116613159237	325.3555196659106	356.84137657215064	320.3665364711396	320.5686483621224	314.09552545019665
peak49777	50.22527389595014	31.5518967667087	49.194816354036526	39.35689364755643	30.90314597924412	44.11666620586256
peak49778	41.39771730026176	32.0173477074646	31.381274154068972	41.466269067039875	48.43461996494705	50.43725472717813
peak49779	619.611805350263	554.4840371611148	707.4857415679417	635.847425329087	683.8952032446609	677.18016384928
peak4978	71.77399546995315	72.36766162639024	68.41040127797267	222.61930203294173	381.05165376938083	415.05066871564964
peak49780	39.494517396552226	40.889134783167485	59.19806950410916	16.849150626833143	20.79469211099328	17.340651255399322
peak49781	21.548721574003	25.99470467897863	16.965235109445313	30.0456733631219	24.02091239598194	40.45111523320959
peak49783	28.138025695518813	32.0399230685372	28.423339670878207	29.83885153084649	28.180714388143688	29.421948681743956
peak49784	28.760698290406392	29.23028590319734	36.88840470208139	24.72052935634443	23.983914555680254	16.28721983518006
peak49785	37.257796225753616	54.29691062079824	67.43022358580448	19.85809738185176	19.209330348725217	16.2898209258606
peak49786	201.3294819429666	237.2302521370375	366.4844251979909	61.19510280371951	34.97045337065165	35.72042793227494
peak49787	53.04336032909369	47.78906321061784	36.43570941649696	31.511367647079567	22.417051713563033	34.150034891998075
peak49789	50.97339979183961	66.37605971937909	71.18365647212582	24.20611186599078	28.143716547841997	31.52621043150194
peak4979	144.33742416833837	134.1258968999533	179.11072043125577	90.24043100550341	108.2670728379995	171.24892844528415
peak49790	50.72555579658375	66.40145700058576	104.17363107280865	28.78416382110477	31.499429273886562	38.36246002753485
peak49791	77.6182363023274	71.04467872760848	88.25878374960939	60.27231582948478	65.01401332332605	61.99898944278462
peak49792	283.9642811234415	339.33315748925804	697.253852261616	115.728630961876	84.22334367205127	111.89587273378028
peak49793	53.83126225415184	61.749769513160814	120.5411736815923	34.08345509884781	31.12513302105424	32.05357641428171
peak49794	92.08349706767683	98.87861180853812	133.12445315027063	44.86300675757488	31.984719047623955	48.31868697867718
peak49795	51.51039511489398	54.7341423602134	41.92086153090173	27.240911350043824	33.01079535555125	26.259053330405628
peak49797	348.46967951070894	321.98166435512223	405.02091018698	294.2837237469752	299.4267946180786	329.4060460402334
peak49798	563.6708065296884	472.4180976224706	622.1934418880328	543.1383177879529	574.7771800797227	591.5719564433912
peak49799	55.3229201358089	43.61129242435103	44.65901167801592	72.7191094237752	65.91059719019745	74.0607786890252
peak498	142.51990153646207	167.1531602526838	163.4727409247797	55.924301345345754	50.352962289930296	64.63061717532236
peak4980	83.33702383369979	77.97847019666773	87.95108567910222	42.03502910579724	46.71976576162308	55.15753766539062
peak49800	144.86829427789695	105.77854023598849	94.64932643518301	187.70592251465746	230.74258692614362	263.7285001713931
peak49801	808.5581996335717	514.5427357802636	511.603014902788	385.8943493913032	561.4098259359969	743.2511195308522
peak49802	84.62214505264362	70.99106224506107	78.0049160096762	45.506687893100654	49.33120383181845	55.15103493868928
peak49803	352.491803801085	346.1710036737587	453.415953344631	134.5088249952865	150.8227187576454	153.41862702197292
peak49804	44.71149172391703	30.604063364392452	20.85053859741258	196.2030409216647	208.0165989407207	151.34427781504115
peak49805	217.68109827491202	164.31530388600316	140.27966398519075	82.190720263086	155.47212837335996	220.1001835881022
peak49806	55.321388832434934	45.0443302083617	35.48636197811281	47.89780624162791	55.5203416698685	66.19320694355761
peak49807	196.4230593320815	179.11943254590165	163.03774927954802	151.69669818990204	169.1496463098346	149.70105423570917
peak49808	457.9068880149724	358.3912487790433	529.6100882119696	412.32907013492434	587.5396152291751	669.2371604740766
peak49809	73.68178928378457	77.97000443626551	111.70247527905894	87.28318970855364	108.58155448056385	135.02064271033353
peak4981	45.00370565846346	32.008881947062385	28.14647185415504	23.71754710467156	24.39520864881427	22.584398540370774
peak49810	222.41463503875678	184.7330630363132	256.1180573420776	59.91301471333769	78.25619287581134	86.14467720605037
peak49811	135.38900818177	117.92259349765304	90.97495546311595	94.12573345735763	155.61580188475125	136.06236922249036
peak49812	384.47753663656556	321.1749269595097	201.01164681491443	130.21779014988604	220.00085192294864	319.4108027288829
peak49813	31.907712080517122	24.609639537247222	37.36307842127347	19.49879626570467	21.39097540563573	34.6878052375
peak49814	130.45505996870787	97.51894394801337	112.98577401481288	51.93558797735383	69.71460184967772	86.16418538615443
peak49815	61.786770956322826	44.10778448658175	71.87811452739446	32.051637866467644	36.18151888008739	29.40894322834125
peak49816	28.42717702331732	25.50667837715013	18.433213134236865	32.15504878260535	37.28159086861807	28.90498706168635
peak49817	1.8649551779148132	2.7842398841331866	5.331303079151166	2.1352281485178723	4.811582047256726	5.254151647693611
peak49818	50.51595652712261	49.19388179328777	76.8138058016078	19.03608423341987	32.99229643540041	44.655737096704755
peak49819	46.95280680483752	50.107852153995125	51.6912037314665	26.108665453198817	18.668543814535298	29.94931466452372
peak4982	197.83363385202722	184.73024111617914	96.43812914391305	149.5044904026456	157.81594586181262	163.38915997185822
peak49820	178.11774794364015	193.525836348262	290.22435502982944	19.061936962454297	43.88634064961759	48.857757869519375
peak49821	78.44744555992821	59.42533672951539	44.97983636195441	69.55768338488488	85.73470975371596	96.67508977222218
peak49822	53.376881596182756	49.642401213239225	103.72093578722422	18.77755694307561	27.658426774104615	33.10180565313989
peak49823	252.03359949231492	222.23705482815603	148.75785562982523	225.60239605892593	259.61639705949943	317.801393328398
peak49824	107.49423257138518	76.56518585359558	79.06415561609863	47.075793093196026	46.886256042980676	67.75839780247341
peak49825	33.89812055943383	32.43482600594124	42.329599949270836	16.87500335586757	32.414512060908805	17.85761287545693
peak49826	74.63798314576121	105.38363729858445	165.04633632435463	42.546809505816015	53.320197692807156	41.50194556274832
peak49827	44.17755900761058	36.68314479555992	49.27387826829079	29.91640971794977	29.821572910864287	32.04187150621928
peak49828	27.102279775204796	34.33895857097596	17.075127277483595	35.49744392473663	25.028489783758403	28.3724188975455
peak49830	63.36410610981308	62.234973894855244	73.8647231385934	46.66478651898008	40.97460200719327	51.4776806939947
peak49831	38.500078808780856	59.913363031343884	78.57635528347525	26.829904775827877	33.98137490302603	26.2603538757459
peak49832	116.24376841211016	90.51178255546819	103.56708675197062	72.28752430119455	69.77009861013025	74.60245067054794
peak49833	49.93612256815164	27.374125980441885	55.06672845320274	16.82329789779872	24.02091239598194	16.81328527261956
peak49835	6.216006825258058	5.108672667778619	7.295933256742456	4.810726516423819	5.370867501597486	3.1498898979356267
peak49836	61.58176559698356	78.90937207817953	107.76008831044508	12.682105245935105	20.68369859008822	23.11566615917135
peak49837	195.47452198697465	203.3144157048063	212.85223656785388	90.88411214102918	91.51687134844747	89.84534290289062
peak49838	58.43168920012491	83.05045790270339	101.91015464488652	24.361228240197338	39.87453001866259	47.80432644930011
peak49839	67.04964652635215	51.941436715677995	57.99383268260948	44.2193256220491	40.341320872249135	41.513650470810745
peak4984	76.167885753213	83.08432094431228	56.67970369307153	38.97173980237491	50.14947416827102	43.58930022308279
peak49841	103.02079022978796	68.24068540253677	95.21191388880573	68.76416005582229	109.35850912689928	94.0226533142401
peak49842	63.48649680406706	50.609988056494	71.72426549214086	42.34262476387548	50.13097524812018	57.26440050582916
peak49843	63.77717943523952	69.14336808270784	94.84713233765191	27.962150672672877	23.424629101339494	39.926350341110364
peak49844	42.72414585174825	49.68755193538442	58.710269171485784	35.31911191183052	47.39004473686891	49.390326033660216
peak49845	58.88760116146795	71.0305691269381	101.62443500798699	23.20312961431791	31.51792819403741	33.62657054523912
peak49846	52.09329168061288	42.666280942168854	87.28745787761758	20.142477401230444	17.457478305099556	29.419347591063413
peak49847	35.55500777126146	39.42223395754791	34.60294984055162	46.124516299592	36.32951024129414	32.56923748899904
peak49848	38.99576679929258	35.70427027176885	43.841534841277706	58.03103967449434	26.74334398708237	64.09414737516072
peak49849	58.35060583841357	46.83558596803344	70.84085335457968	38.198795021677	34.61465603797017	45.69096088216024
peak4985	42.02038989514934	59.8569246286624	45.67429441722305	32.2067542406742	36.611311893372246	57.25139505242645
peak49853	375.8167406744217	297.86851688010574	348.9257723811388	543.09979778155855	534.731841929887	527.3919730757727
peak49854	67.1689746138582	21.343017191553688	11.655910463901805	373.67495617765286	323.48470485436223	264.2935819690407
peak49856	36.010919732604506	26.44886793919823	23.56671031091912	278.12468553306695	161.16734073804173	86.18759520227928
peak49858	19.14523976965986	17.176534085823167	24.08534089732651	137.83064158905307	100.2576326464249	70.39392717103196
peak49859	21.50741424146036	32.47151096768421	37.253186253235185	48.825867396532374	27.787919215160517	41.49674338138723
peak4986	283.1534096477739	178.13491418184245	131.40586053561847	191.05359183745844	193.7384798597882	322.4969659051453
peak49860	245.20410789241305	221.37105710972793	295.59076315601953	216.85729872291392	249.63311778248902	247.4256737921298
peak49861	61.746994927154134	62.15313821096707	91.6562869049533	51.60213959024115	85.19392321952606	58.304826472645715
peak49862	50.93209245929697	69.6003532630615	93.69997899679885	67.62663997830754	60.53972968859997	56.75784324849371
peak49863	35.84722170580789	36.669035194889545	24.691885218164536	28.887574737242467	35.22943825276346	24.704266834212
peak49864	45.54376358826575	55.64811272092076	37.6619246716043	83.57621926960553	47.40854365701975	48.872063868262344
peak49866	48.654063955955714	73.31831694884058	125.99549554221305	29.787146072777638	21.298480804881514	17.344552891420136
peak49867	152.91560546539696	144.82280277693678	145.28129056022706	170.0632485587617	134.55780704183073	127.14266660214378
peak49869	87.02868946373468	104.4132285351956	137.4755785372536	27.11428479520656	35.51123990484157	34.6787014201181
peak4987	81.21809944703327	40.821408699949686	21.99769193826565	43.08707972520409	32.05871472822733	59.34135080344146
peak49870	316.6461133986511	329.97616603186077	285.52157470512395	58.3180567842079	48.34212536419284	46.23003177300244
peak49871	84.33146242147114	73.34935807031539	56.70168212667918	47.56435785451525	58.02078621915882	59.36736171024687
peak49872	47.9074693634402	51.49856113599468	106.40200245369181	13.736792955676828	14.90153699535672	16.814585817959827
peak49873	44.13625167506794	68.22093196159824	62.828483608960916	19.03608423341987	15.40532568924495	17.86541614749855
peak49874	85.53550027870367	114.17076677026509	158.4579877363121	33.95419145367568	50.65326286215925	37.297323699253155
peak49876	97.30506530516351	99.74743144710028	98.89941147430407	27.240911350043824	30.30686268460167	34.6787014201181
peak49877	49.232366611552735	29.732421805696212	30.045166730923356	45.94354719635102	52.7239143981647	25.736889528986943
peak49878	77.57846027315873	70.95719920345216	84.63722146493402	132.2416961112616	86.05350924609576	76.70671242030592
peak49879	148.85676775260015	112.76877010772922	191.51389763781793	122.03617867196166	149.0153699535672	150.75578620126868
peak4988	110.47448572795139	67.71597413896531	37.49494902291941	39.38274637659086	59.213352808443716	87.17990099150585
peak49881	26.728982478947042	25.529253738222728	52.10879397001197	17.234304472014664	18.705541654836985	25.218627363589064
peak49882	99.25110384478967	95.18886732409979	139.50614401566787	70.38233362365163	59.698642582181094	79.33183742614233
peak49883	41.648623902265555	49.19952563355592	65.77329147872038	34.005896911744536	36.3110113211433	34.68390360147919
peak49884	68.58261174055184	65.92754029942763	79.74548705793599	51.550434132172306	39.44473700537773	55.16013875607116
peak49885	33.02913527266435	37.61404667707173	76.69963884031459	23.79510529177484	32.48850774151218	26.796823675907554
peak49886	58.514303865210195	63.61157327618443	67.21043924972791	36.477210537709944	38.8114558704336	60.935153659843195
peak49887	48.15378205532211	46.40964190915459	54.0645723274269	55.79503770017362	42.111671836025636	39.400284903670865
peak49888	71.65313607907314	65.43951399759914	132.79477664615575	31.974079679364365	26.613851546026467	36.7738593524942
peak49889	27.972796365348238	49.66215465417775	34.383165504475045	27.01087387906886	38.270669336243685	32.04187150621928
peak4989	48.94168398038027	35.295257733694434	42.62844619960167	32.61776081489014	32.396013140757965	42.54627316558569
peak49890	45.087851626922706	66.39581316031762	101.11893103501089	31.048655614794768	44.23782013248362	37.297323699253155
peak49891	36.8401289902053	24.5898860963087	45.309512866069255	22.68871212396426	17.979765919138632	17.33935071005905
peak49892	44.176027704236624	50.10503023386106	86.31613200562578	17.981396523678146	26.091563931987395	25.206922455526637
peak49893	39.6169080908062	54.77929308235859	52.926270806750196	26.085449814499263	39.29674564417098	51.49198669273767
peak49894	110.2312356428174	111.38934880626599	123.50338295803797	75.98922055947293	77.23011656788404	86.67074264348986
peak49897	37.96155218235252	35.26421661221962	45.652315983615395	19.36953262053254	15.890615462982337	13.66339537468393
peak49899	85.28306237332592	52.89209203812831	47.89381397792986	296.6257737277685	342.5047281517635	285.8583632680392
peak499	65.47843658635772	49.67626425484812	49.62553320601329	19.85809738185176	18.090759440043694	19.433208097094877
peak4990	42.975052453752035	32.49690824889088	56.19190336044815	32.08012768583694	33.55158188974117	32.04317205155955
peak49900	28.71939095786375	30.623816805330975	37.187250952412214	17.852132878506016	21.968759780127332	26.795523130567286
peak49901	99.45457790075496	82.59911656261787	53.765726077096076	41.9548338283591	57.14270127243826	43.6062073125063
peak49902	42.43499452394974	50.13042751506772	59.55857626200803	40.18154388632318	37.0411049066571	44.13357329528607
peak49903	65.02099332164072	51.46469809438579	71.6452035778866	76.52685368852613	57.44300184466721	56.216171266970974
peak49904	202.14644077357573	157.74255231273906	269.93640388603956	180.99791659169534	206.40287503778188	200.12660405482487
peak49905	252.28756870106662	256.1670008610576	276.24330763043747	277.33643638467413	268.7684524506109	280.50537017448505
peak49906	435.5014315811915	380.89922134187054	537.7189212785288	475.35656143543895	412.9352425166196	431.3079760080035
peak49907	644.7711091925896	522.9067431131994	710.7074172544243	638.522923696993	612.8813591346088	677.7439451015873
peak49908	72.31558470312939	62.20111085324635	79.79371871840623	58.496388797113994	50.634763942008405	52.52721047819314
peak49909	86.48863153393239	68.24632924280493	97.07977851179001	58.625652442286125	55.09054865658365	52.53631429557503
peak49911	293.94078651345404	294.79660702366334	281.3722277801983	158.3065673773962	117.55293851998232	167.06381476189307
peak49912	52.9607456640084	53.879432322321605	64.88102752098283	63.873238261960324	40.47081331330504	51.49198669273767
peak49914	93.8643062771324	91.92224497840627	121.4816692998001	109.07233049698274	86.0491913962803	94.02655495026092
peak49915	61.99637022578396	49.636757372971076	63.8086613011291	44.45200018335893	28.684503082031917	49.92289419780107
peak49916	33.52635456655004	38.97371453759646	32.73936001082224	28.9134274662769	33.01079535555125	33.09790401711908
peak49917	54.701778844295276	46.88073669017864	47.331226524307155	266.34742580333676	248.69521822550047	174.47685106363602
peak49918	35.55500777126146	32.031457308134975	43.511858337162856	29.763930434078084	23.46162694164118	25.213425182227986
peak49919	62.822516876636826	63.154588095830746	88.77741433601679	64.51691939748609	47.53803609807565	54.119712789254606
peak4992	104.22635939039444	131.3642323768927	188.79314889738993	96.87879001236685	89.37222413183864	91.40533158044533
peak49920	50.05851326240561	37.594293236133204	59.81346564512354	22.27770554974832	27.062143479462165	18.91104429567619
peak49921	47.1180361350081	39.89332873857197	39.32770859886476	196.16663983129078	88.21233753303997	55.18745020821683
peak49922	364.1297903130471	279.01078191983976	225.90133793554787	119.40974867178969	120.14587767002683	172.79591166943618
peak49923	48.73514731766704	44.55066006626505	51.34840061392036	43.21634337037622	36.385007001746665	45.698764154201854
peak49928	115.49411121284672	110.03532478600938	242.39647635272257	83.34881888896543	84.91212156744794	77.20936804162056
peak49930	180.76447983311726	177.35639598757064	272.1559234467464	116.99541468456289	110.87419305837943	141.81137321945698
peak49931	56.609572658126694	85.38617836688512	126.53610456222809	19.987361027023887	26.650849386328154	28.375019988226043
peak49934	86.9032361627328	64.50579019595325	106.71397531745393	71.95143882374701	85.32341566058194	69.3495995681946
peak49935	249.80759744513404	221.3964543909346	327.1786950327338	78.97495167579197	103.88096595421217	123.44460199598407
peak49936	50.6414098281245	57.53531376515103	97.41830683608123	21.68572987229139	25.513779557495788	32.04967477826089
peak49937	339.64824812851646	369.5140987149057	544.1271676044552	119.7199814202028	155.67129864520382	201.71780582054606
peak49938	78.23784629046706	52.90337971866461	18.433213134236865	49.95811329337738	67.32946867110792	111.38021165906295
peak49939	80.2664994951785	46.87791477004456	33.03820626115307	76.63553878533358	133.72535563504277	162.87609998782142
peak4994	36.881436322747945	42.6832124629733	52.34170491951983	63.71812188775376	52.05363542291888	57.27870650457212
peak49940	405.4265551662903	431.10584070055836	757.8322882897526	148.11108012512145	173.76205808524747	146.57197306321785
peak49941	368.5343997199247	361.0767214584839	491.2051715909599	225.60239605892593	280.96173892520255	297.3381636272087
peak49942	42.39215588803314	28.767656882575515	20.696689562158983	34.52295149243305	28.666004161881077	55.14453221198793
peak49943	60.83210839772013	30.657679846939867	51.735160598681816	21.145459652903316	34.466664676763415	64.60330572317669
peak49944	47.1180361350081	39.896150658706034	47.959749278752824	32.436791711649164	26.669348306478998	29.419347591063413
peak49945	59.839201113322716	68.24068540253677	39.32770859886476	32.591908085855714	35.86271938770759	35.72823120431656
peak49946	68.83351834255564	47.834213932763035	80.35630617202892	33.853417627872844	59.157856047991174	69.35220065887513
peak49947	125.39565845464385	99.36946003050069	140.1169631297608	67.21827049442648	92.82043145863742	116.10569677863651
peak49948	39.73929878506017	32.008881947062385	24.041384030111203	20.786158536756226	38.700462349528536	40.43550868912635
peak49949	129.99608540061692	129.54757933601428	132.90466881419405	68.58055386224643	84.69013452563782	118.21646125509585
peak49950	693.7954078380551	616.2309847541414	758.7944601079016	609.1388729274266	643.4188445606515	634.1598470598656
peak49951	71.19569281435614	64.03187349479514	135.80551981673818	27.93629794363845	38.17817473548946	42.55147534694677
peak49953	511.8330153612012	454.2514013323201	463.86304996011177	438.1813272137995	440.7558417222664	488.5606716057702
peak49954	49.68827857289577	39.427877797816066	18.841951552605977	33.442411053656905	45.63819269324324	58.3139302900276
peak49955	129.75436661885686	141.99341217065842	265.8355908552507	65.00548415880533	63.42865156105799	76.17804589218588
peak49956	114.08813060302288	96.10848152507532	177.76148639467885	85.65974196005456	93.7540131658105	73.02685544890998
peak49958	46.787577474666946	60.36470437142941	102.37597654390223	23.306540530455614	28.08821978738947	14.185559176102617
peak49962	88.22660210747135	85.85162930764102	156.15055444117468	48.101990983568456	42.670957290366395	43.077540784386265
peak49965	33.23567193537757	51.08390475765212	77.88189722820661	16.463996781651627	19.52812984110501	17.86151451147774
peak49966	78.32352356230027	104.8899671564878	157.50864029792794	54.5620179775258	58.580071673499575	54.096302973129745
peak49967	68.2521530802107	79.36071341826508	92.31106288626157	44.3227365381868	44.70461098607016	37.29212151789208
peak49968	71.52768277807124	84.47220800617777	82.83956693602761	28.990985653380175	34.07386950378025	52.52721047819314
peak49969	38.913152134207294	43.64233354582585	73.95263687302403	15.846168375160275	19.153833588272683	18.91364538635673
peak4997	198.17328033261214	204.7333438881466	293.12062900545214	132.45115503387188	127.63857561826686	126.62830607276672
peak49970	111.76113825026918	126.77744905255148	149.4831439388779	62.58587599090876	73.33361730764955	89.82843581346711
peak49971	80.97638066527324	90.0773727361871	80.23328739055935	36.68139527965048	32.955298595098725	64.09154628448017
peak49972	57.76770927269469	68.2378634824027	74.66022154172397	36.34794689253781	37.78537956250629	57.25659723378753
peak49973	102.52510223927624	107.25955066227843	138.01618755726867	80.00378665649927	55.31685354820923	64.63451881134317
peak49974	121.04920071742248	165.32521953126906	222.3896678189108	72.59248286893794	69.92240782115246	74.60245067054794
peak49976	67.75799639307293	82.63580152436083	107.27656277107664	63.69226915871934	44.12682661157855	48.3433973401423
peak49977	47.74070872989567	57.05293130359068	108.66547888161392	38.35391139588356	30.34386052490336	29.405041592320444
peak49978	47.656562761436426	53.83145968004234	56.85553116193278	14.173652258927198	19.58362660155754	37.809083137949685
peak49979	67.00987049718347	58.965529629027635	101.29475850387215	21.326428756144296	26.96964887870795	24.152190489967104
peak4998	52.46505767349667	66.85279834067128	94.97900293929786	24.128553678887506	18.146256200496225	25.214725727568258
peak49980	61.167160968183154	58.485969087601354	133.1684100174859	25.982038898361562	35.585235585444934	48.8824682309845
peak49981	46.414280178409186	52.4717918195176	83.32309247539607	26.49645638871521	26.073065011836547	22.0531309215702
peak49982	86.19794890275992	134.15411610129402	171.30500840828228	49.05590486750735	46.28997274833823	67.24923945445741
peak49986	51.26255111963812	51.03875403550693	48.20151204843705	186.29720786943835	169.5837571729349	126.61660116470429
peak49988	148.310584609302	110.86745946282858	64.18656946571417	836.6490967542304	620.7723976265365	363.61720656322416
peak4999	30.706736830032533	33.887617230890434	28.788121222032004	26.315487285474227	23.40613018118865	24.687359744788488
peak49990	433.94553467493677	519.2762589515767	889.405124474056	156.19719195791274	212.5365161153794	183.86669567179047
peak49991	238.62092898439306	287.8684593948723	510.5132472762481	80.05285502423325	95.65817442045837	96.1269150639981
peak49994	38.870313498290685	30.155543944440996	28.190428721370353	37.14410731193527	23.85442211462435	37.310329152655854
peak49995	94.9046461075683	141.58157771244996	224.0774301797789	50.00718166111136	53.338696612957996	42.56057916432866
peak49996	76.79208965147453	83.58645684681115	129.1072790606574	30.0456733631219	43.771029278897075	32.05487695962197
peak49997	58.63975716621209	71.51012966836439	113.79897605829618	29.634666788905953	50.745757462913474	31.5106038874187
peak49998	119.97061616119186	109.52754504324237	136.37238206361582	94.87018841868624	63.465649401359684	79.85920340892208
peak49999	110.52344957736383	130.4446181759172	236.20801436287277	52.34659455156977	71.26296577164409	71.44475750057069
peak5	51.38800442064001	52.92313315960313	87.59515594812478	84.27160586320015	70.74067815760502	81.43089699453922
peak50	77.70391357416062	82.6160480834223	143.95403495725782	64.36180302327955	61.2100086638458	63.557677574999055
peak500	57.065484619469736	42.248802643692215	58.66631230427048	24.387080969231764	29.41027881773027	34.13832998393564
peak5000	429.816294865492	357.7451949497066	415.4988370562447	501.75224399835133	461.2502332610307	473.8529486282489
peak50000	177.94945600672165	213.4612130370117	383.94203766698104	72.5951199592728	83.89036310933608	106.63911999540613
peak50001	70.49040555438327	98.82217340585663	112.52880393597354	62.510954894140355	68.05524440680628	62.51465051750195
peak50002	47.41025006955452	61.25892129119825	88.88730650405508	24.15440640792193	21.89476409952396	15.236389505641338
peak50003	220.09223659612496	220.4457990684843	272.62174534576206	83.50129817283712	95.7136711809109	106.12215837534852
peak50004	29.256386280918115	21.808468132309592	66.40181423316605	19.42123807860139	23.535622622244553	21.015306045434176
peak50005	110.48214224482118	90.93772661434704	116.81399402213356	46.5872283318768	46.8122603623773	77.74843893246275
peak50006	29.547068912090584	29.695736843953245	86.09207287629428	22.27770554974832	27.19163592051807	30.47017792060214
peak50007	112.92386877495903	104.48095461841336	175.29135224411147	51.216985745059645	52.01663758261719	94.01485004219849
peak50009	33.52635456655004	37.13730805577952	49.04096731878293	28.887574737242467	38.47415745790296	33.61746672785722
peak5001	408.0610366287758	379.07410254058993	474.04213057904565	343.13808096287687	404.6298196026316	407.66754495673285
peak50010	64.4824666952124	57.51273840407843	58.345487620331994	25.82692252415501	32.93679967494788	68.28836487593371
peak50012	89.71825998912841	88.1929936120909	113.91314301958937	58.39561497131117	73.50010758900714	81.958262977319
peak50013	68.66828901238506	53.85403504111494	84.04380375752729	61.45626718439863	62.25458389192394	55.15493657471009
peak50014	67.25771449243933	46.44068303062941	67.69396478909637	53.89248411296559	56.1351238846618	60.936454205183466
peak50015	229.4567885148677	213.5458706410339	261.7521792311479	137.39114519546783	132.97244527956266	132.39941934051794
peak50016	86.11227163092671	81.26202406316571	131.6387714851263	63.666416429684915	54.97955513567858	87.72417406370913
peak50017	67.7120951504084	74.75699857311939	99.28617145906553	42.29091930580663	42.68945621051724	54.63797495465248
peak50018	119.38925089884694	138.8029816685849	143.57154976575129	89.0047741925207	88.92393219840292	83.52605492691532
peak50019	19.47722973337497	30.200694666586195	24.691885218164536	15.35760361384105	16.953689611211328	14.706422432181034
peak5002	44.508017667951734	37.599937076401346	47.01040184036867	21.582318956153685	23.96541563552941	17.334148528697973
peak50020	168.0846221873453	172.26747676073055	206.68575301161172	112.77666384559599	126.35351442822775	141.29441159939938
peak50022	58.02014717807242	55.24756594324856	72.03623835590298	29.738077705043658	16.97218853136217	24.67955647274687
peak50023	42.47783315986635	55.26167554391894	67.01263334725901	33.08047284717494	38.437159617601274	48.843451870776406
peak50024	216.3210189077527	199.2043710017573	223.92785593778024	408.3709655023223	335.2851961559707	270.0308810579449
peak50025	86.2377249319286	84.00957898555593	94.64932643518301	88.82644217961459	69.13681747518612	84.06252472707698
peak50026	108.03429050118747	104.93511787863298	192.70073305263136	71.41116860435893	83.32675980517986	80.88792446767621
peak50027	67.46578245852652	59.90207535080759	108.19080516242184	42.70192588002258	29.35478205727774	33.62006781853776
peak50028	49.77242454135502	34.33895857097596	35.49948859154409	72.77608906251378	59.643145821728574	56.2278761750334
peak50029	119.34947486967825	92.77695501629805	155.36818265147542	77.61003121763714	83.7010560580122	84.06252472707698
peak5003	38.168088845065746	56.164358224089995	69.65859496668766	36.37379962157223	25.550777397797475	23.645633232631656
peak50030	140.60598250913483	106.31453918009625	71.9132195744334	179.9432288819536	177.84786439680585	137.1171011880499
peak50031	189.59050512543172	207.11703699460762	344.2229920564333	174.71622161064408	129.46874119231134	149.23221279324156
peak50032	25.113402599662052	35.74095523351181	52.363683353127485	30.200789737328456	21.9132630196748	16.28331819915925
peak50033	34.64624645532329	24.587064176174625	25.707167957371666	37.58360370552052	38.025865524467264	36.252996096415785
peak50034	56.39997338866556	52.91466739920091	66.80170083135881	69.76186812682542	57.461500764818055	50.41514545639354
peak50035	26.274601820977963	15.768893583019164	69.3289184625728	28.9134274662769	16.579393358379	18.91754702237754
peak50037	36.881436322747945	28.75919112217329	32.91518747968349	41.26208432509934	38.34466501684706	31.53011206752275
peak50038	36.342909696319616	31.08080198568465	20.828560163804923	50.65086279663714	42.111671836025636	34.14613325597726
peak50039	19.559844398460257	20.908607372272606	18.024474715867754	65.33629545558313	38.58946882862348	61.48592945874782
peak5004	82.01212658558725	88.63304727164012	140.28851580536713	37.37678187324511	45.952674335807586	39.92504979577009
peak50041	82.2569079740952	65.89367725781872	86.6018516425253	45.19645514468754	71.89624690658823	94.03565876764281
peak50043	15.374022081287588	24.62657105805167	16.57847512468386	131.83332662738053	51.36053967770676	32.05747805030252
peak50044	132.9380938313884	140.1993344908526	174.85178357195835	88.82644217961459	90.87927236368787	97.68040101485145
peak50045	100.61271451532295	66.87537370174388	61.60226835385358	51.80896142251657	66.04008963125335	75.64157609202422
peak50046	153.99878393174947	169.90353709520807	176.2055946354567	68.68396477838414	54.38327184103614	68.29486760263507
peak50047	338.9674238639726	206.85742034227275	177.37900120317232	97.72929298016803	141.48135631521004	202.72311706317532
peak50048	204.7564592406321	185.6752525983613	179.3964400681553	172.7619625653672	193.174876555632	205.37685406649766
peak5005	114.17074526810816	88.20710321276127	99.39606362710381	97.85328244467041	72.06273718794583	73.02035272220863
peak50050	106.83025264395496	81.64846124016753	61.87913617057675	44.8888594866093	50.13097524812018	63.55247539363797
peak50051	69.32920633306736	52.42664109737241	75.69748271453875	36.014498505425145	39.89302893881343	50.94381198451358
peak50052	43.100505754753925	51.04721979590915	72.56372076248674	24.642971169241154	15.983110063736554	26.787719858525666
peak50053	235.79059212425787	206.042217186258	185.06169444467625	64.77280959749548	58.11328081991303	75.09730301982096
peak50054	70.11557695475156	83.96160634327667	86.0963476695492	83.34618179863057	64.62121815034288	65.1423766140189
peak50055	72.56496000175922	54.77082732195637	97.04467346475107	27.266764079078246	29.262287456523524	35.70872302421251
peak50056	158.45844454298106	106.73766131884102	75.65352584732344	101.1207564900333	82.07869645544244	96.6438766840557
peak50057	67.67385042461369	83.53001844412967	90.76402294721575	38.894181615271634	44.33031473323784	47.27305883049954
peak50058	138.49624594271205	123.87751044292123	124.29002954099218	85.3521463019763	69.43280019759962	67.78440870927881
peak50060	602.0852080666361	584.8512251156113	814.6481373777251	258.0935303189788	293.81112330470467	344.0461406600606
peak50061	231.77306174400368	200.91661299767492	216.99242943893665	95.84731794132469	79.89705139853193	101.90843269447147
peak50062	193.1949621802594	170.2335358695284	187.42193642720537	128.4935685755841	109.17351992539085	114.49628737815156
peak50063	100.5285685468637	67.27592047941607	30.067145164531013	129.9877526789111	187.33721820044795	166.5065362362871
peak50064	229.40323075533337	176.27875425908698	119.74995007171665	207.98030065139488	189.59285893796186	182.2520840899444
peak50065	185.68924022593563	139.7564589111693	144.52974902431183	78.2278596241285	87.28307367568235	136.04936376908765
peak50066	46.536670872663166	41.312256921912265	69.24100472814217	57.18317379702802	48.171317233019785	32.57183857967958
peak50067	182.95836236799926	194.03361609102902	204.31238441565134	56.02771226148346	63.16534882913073	110.81903149743616
peak50068	126.81388949145938	161.50566672066333	261.53727415565936	90.0620989925973	92.20564924384412	85.09254633117138
peak50069	66.76049519855364	57.083972425065504	47.739964942676266	45.274013331790826	46.84925820267899	61.98728453472219
peak5007	126.84754030713222	124.87049456738268	176.6714165344724	54.20007977104383	74.23020117452094	91.94440247128753
peak50070	72.81127269364111	75.63992781235193	79.51685090168306	90.47046847647836	66.17389992212472	72.47607965000536
peak50071	28.222171663978063	26.88045583834524	23.13599345894235	55.306472938854405	35.173941492310924	43.071038057684916
peak50072	63.19887677964251	69.65114782547485	72.88454544642522	30.120594459890302	16.4499009173231	24.693862471489837
peak50074	70.07580092558288	87.26773557084724	95.79647977603608	33.69830125366629	22.939339327602106	29.415445955042607
peak50075	90.33940128064202	90.94901429488334	77.23139604015329	67.70683525574569	75.21496179233111	79.32663524478123
peak5008	83.83577443095942	70.99952800546329	90.4343464431009	75.52650852718813	80.79363526540334	86.15768265945307
peak50080	211.8429826560336	227.472713901968	258.5134043716456	56.77216722281207	53.338696612957996	83.53906038031802
peak50081	241.34261902208573	204.1465503816255	236.0541653276192	103.58943302566384	120.44186039244033	143.91303387853443
peak50082	124.48536583533173	133.19781693857556	104.15165263920099	99.5542883802728	128.77996329691467	147.12795104348356
peak50083	169.5395666465816	188.43409520128785	276.95546932605885	19.883950110886186	30.30686268460167	38.88592437429381
peak50084	164.39601916405832	162.03602182450294	269.50996182731774	19.317827162463683	20.73919535054075	28.884178336242027
peak50085	88.52034734539174	85.38617836688512	197.25393913533816	22.148441904576188	20.813191031144125	26.786419313185398
peak50086	26.479607180317217	19.484035348664158	13.532626907062467	31.126213801898047	33.607078650193706	24.175600306091965
peak50087	69.61988896423983	54.28844486039602	73.28015725136304	77.24809301115519	79.41176162479455	86.68764973291337
peak50089	26.439831151148532	26.46015561973453	20.0110833270667	25.6201006918796	29.784575070562596	26.264255511766706
peak5009	88.55859207118647	52.92031123946906	90.31132766163131	107.6039991226902	94.8170873140395	89.31147419340951
peak50091	145.94994144087548	97.45686170506374	99.39606362710381	49.46691144172328	85.4572259514533	85.6303166766733
peak50092	66.88288589280761	58.457749886260615	64.68322161851391	55.947516984045315	46.86775712282983	44.66484091408664
peak50093	33.69005259334665	24.618105297649443	23.742537779780374	50.39233550629288	38.437159617601274	38.36376057287512
peak50095	75.30043176981746	59.44509017045391	63.092224812252795	47.024087635127174	63.82144673404116	70.39522771637223
peak50096	22.916457458032127	22.739370013821393	28.256364022193317	22.662859394929836	20.813191031144125	15.233788414960799
peak50097	147.5685839269084	134.16822570196442	128.96228184558015	145.8882636024751	155.31550131252231	149.2309122479013
peak50098	61.167160968183154	59.37454216710204	32.3965568932761	37.55775097648609	36.29251240099245	34.151335437338346
peak50099	104.76182341007484	118.36546907733634	124.28575474773726	49.363500525585586	50.6717617823101	80.36836175693807
peak501	91.54343913787454	103.51901161542676	115.82954153671045	57.90441311965708	49.70118223483532	60.41429040376478
peak5010	100.57600109290217	89.05334749025084	125.95153867499772	108.09783806467915	110.48139788539625	111.86856128163461
peak50100	17.156362594117113	19.01011864750603	16.92127824223	29.557108601802675	36.3110113211433	15.23899059632188
peak50101	163.97988323188395	177.73154548403616	267.73001093876405	55.64255841630194	70.47737542567776	78.79146598995985
peak50102	387.1885454091947	432.08471522434945	641.9584876521603	180.7626049400506	156.6973749531311	166.52474387105087
peak50103	128.0959481036553	131.36141045675862	274.24357240580724	39.12685617658146	41.90818371436636	42.0111039107643
peak50106	30.211048839520807	37.57736171532875	33.025079647721775	16.283027678410647	30.491851886110105	26.798124221247825
peak50108	159.91951421571315	172.1545999553676	136.31957337622416	63.22955712643454	62.32857957252731	61.45211527990081
peak50109	63.48802810744102	58.46621564666283	89.38395865685482	19.49879626570467	38.38166285714874	30.984538449979205
peak5011	194.1863381612829	164.28708468466243	224.98282075094772	160.1368369581707	187.91932042475503	182.81976697827255
peak50110	133.48274567131256	128.10607579160137	207.90341868020923	42.70192588002258	49.85349144585753	101.91103378515201
peak50111	25.569314561005093	21.81693389271181	38.334404293265294	52.811943674189436	41.58938422198656	32.050975323601165
peak50112	40.19674204977717	31.55754060697685	48.28942578286768	34.80469442147687	33.94437706272434	42.55537698296758
peak50113	31.826628718805793	24.121613235418724	31.899904740476366	30.7152072276821	25.495280637344948	26.796823675907554
peak50114	28.511322991776566	20.860634729993336	24.283146799795425	24.59390280150717	11.67531671036806	21.54137148287367
peak50115	16.493913970060852	22.31060403480846	24.823755819810476	17.4669790333245	19.116835747970995	17.86151451147774
peak50116	79.56733744870147	75.14907959038936	110.59927880542119	39.07515071851261	54.290777240281926	44.65183546068394
peak50117	44.21733503677926	61.74412567289267	42.37355681648615	24.79808754344771	30.95864273969665	38.875520011571645
peak50118	3.3566130595718717	1.8505160824873084	1.4679780247915537	0.5402702193880746	5.83765835518403	2.627726096516941
peak50119	129.9578406748222	127.13002318794439	102.15619220782567	73.52054402384239	82.34199918736971	94.57863129450581
peak50120	495.78735683561354	406.99269322554187	555.4445497440656	473.70462386757055	425.8216247364235	495.91648391254125
peak50121	74.34730051458875	60.325197489552366	107.01282156778475	18.314844910790814	22.920840407451262	22.06743692031317
peak50122	104.34721878127445	90.46663183332299	116.99867331117116	48.5414873771537	39.27824672402014	35.72953174965683
peak50123	78.94619615718784	83.03352638189895	153.95301331407552	27.884592485569602	42.259663197232385	39.93025197713118
peak50126	102.1120289138498	102.11983687302498	126.91401272681318	26.36719274354308	45.80468297460084	48.33559406810069
peak50127	80.47609876463963	74.70338209057198	58.12570328425542	48.87493576426636	53.09821065099703	89.294567103986
peak50128	33.02913527266435	27.825467320527416	21.68999386775846	64.2816077458414	25.439783876892413	37.286919336531
peak5013	75.25453052715295	59.859746548796466	72.22091764494058	38.046315737805315	37.729882802053766	49.91118928973864
peak50130	98.13580586613827	116.53752835592164	135.466991492447	20.03906648509274	33.42208944868527	39.926350341110364
peak50131	42.14584319615123	34.358712011914484	36.910383135689045	22.58530120782656	22.88384256714958	36.76735662579285
peak50133	112.84584801999564	135.59561964570693	270.8329426370321	91.0624441539353	97.09122697170423	90.36880724964959
peak50134	52.26005231415741	53.39422794062719	102.2441059422563	41.00619412508995	43.193244904405475	53.06498082369508
peak50135	38.83053746912201	43.6366897055577	42.13179404680193	36.169614879631695	47.91233235090798	84.55737707634998
peak50136	45.999675549608796	40.350313918925636	38.83105644606503	27.858739756535172	23.5541215423954	28.368517261524694
peak50137	90.34093258401599	75.1547234306575	59.48378914100869	41.13282067992721	37.80387848265714	63.56287975636014
peak50138	117.5640717501008	90.96030197541964	57.47520209620208	58.55073134551772	85.26791890012942	97.16473994013413
peak50139	398.78216198186624	339.75063578773467	599.7784619448882	261.55464074494273	218.76696964354662	262.1477027683941
peak5014	888.6900958660588	836.8432771105363	1111.6452180509682	936.9246244571322	848.6390162296684	875.1973039729858
peak50140	739.5885467249507	680.426529616713	868.6773024244466	598.4627321848373	615.391666904419	674.4874104857495
peak50141	180.18005196402441	136.93553406529313	173.9201397739269	127.07694265936044	132.8984495989593	191.20039870777694
peak50142	69.78664959778436	47.79188513075192	91.74420063938393	30.585943582509973	45.26389644041092	52.007647767455
peak50143	37.17518156066833	54.81879996423564	113.47815137435771	17.90383833657487	33.607078650193706	26.273359329148597
peak50144	35.39130974446485	35.267038532353695	63.28117889454533	45.400639886628085	27.639927853953772	25.755097163750722
peak50145	37.173650257294376	25.075090478003123	36.61153688535822	19.57635445280794	15.386826769094107	22.590901267072127
peak50146	30.211048839520807	34.36153393204856	58.57839856983985	22.251852820713893	31.966220127473107	22.07393964701452
peak50147	30.79088279849178	25.540541418759027	48.676185767629136	27.83288702750075	32.99229643540041	38.87682055691191
peak50148	59.13697646009778	32.951071509110484	41.42420937810199	33.982681273044975	43.660035757992006	55.16664148277252
peak50149	30.543038803235916	26.93125040075858	25.144580503748955	21.17131238193774	34.707150638724386	46.75739775578219
peak5015	159.21575825911427	153.61839800901964	224.05545174617123	104.3855934450613	98.32510925110626	102.95015920662831
peak50150	29.464454247005296	29.732421805696212	45.586380682792424	21.067901465800038	28.703002002182764	19.4410113691365
peak50151	315.7021699636661	346.802947902425	524.8325207662648	115.80882623931416	128.85395897751806	136.05846758646953
peak50152	683.1946985497809	654.065141201671	960.4569103445359	547.9516813947117	454.4833110484891	511.17368214362693
peak50153	44.8415389350408	41.80028322374076	56.20502997387945	48.05555970616934	46.59027332056718	52.554521930338815
peak50155	24.284193342061254	14.397938041958131	29.460600843692994	18.5992249301695	13.279177392786968	30.989740631340283
peak50156	105.83734535955755	77.07014367622853	79.60476463611369	36.96577529902916	44.23782013248362	71.96432021130883
peak50157	258.58006497791416	198.65708437711322	107.1446921694307	73.57224948191123	104.68505522032937	154.4395448086854
peak50159	91.12577190232622	75.64557165262008	115.68454432163321	96.02828704456567	151.17419824051143	116.6278605800552
peak50160	50.557263859665255	35.732489473109595	45.71825128443837	16.978414272005274	18.594548133931923	27.852856186807358
peak50161	46.082290214694076	35.27832621288999	19.470474307051653	15.409309071909902	21.39097540563573	29.415445955042607
peak50162	319.1658606837524	263.1713403334687	178.64917332549498	73.59810221094567	93.88350560686641	145.50163455357506
peak50163	222.8950099955289	137.82128522465973	128.82155942375786	48.389008093282015	72.0072404274933	81.91274389040954
peak50164	123.53376588347696	128.57717057262545	155.62307203459093	37.12089167323572	52.146130023673095	62.51595106284223
peak50165	117.02860773042039	120.29499892357774	155.87796141770644	46.15036902862643	62.75837258581217	75.11551065458472
peak50166	36.674899660034725	53.360364899018286	25.443426754079784	16.412291323582775	29.24378853637268	30.992341722020825
peak50167	145.11766957652674	89.55266147261564	51.97692336836604	63.824169894226344	43.8265260393496	78.24589237241631
peak50168	226.46275362793588	138.26133888420898	91.23869666640782	43.34560701554835	42.130170756176476	71.44475750057069
peak50169	152.4137922613894	136.9411779055613	107.43041180633023	73.3395749206014	72.52952804153237	101.37066234896955
peak5017	96.89046067636312	122.1511588463332	144.9912961300726	15.768610188056996	15.90911438313318	24.16389539802953
peak50170	102.3124403630672	78.02362091881292	91.99909002249944	44.65618492529947	55.89463792270084	92.44705809260216
peak50171	41.31663393855044	52.00351895862763	46.988423406761015	23.20312961431791	17.642467506607996	28.359413444142803
peak50172	60.919316972927305	79.86849316103209	106.37117219990779	18.39240309789409	24.487703249568483	48.856457324179104
peak50174	35.64068504309467	42.68039054283922	54.28435666350347	30.019820634087473	19.227829268876057	36.77125826181366
peak50175	71.48637544552861	83.10125246511673	164.51457912451593	26.41889820161193	57.49849860511974	48.859058414859646
peak50176	226.02062339695846	198.18881151622324	292.09221965281375	110.09852838735516	128.98776926838943	131.34728846563894
peak50177	97.05415870315973	81.71054348311716	121.3146936511152	32.36187061488075	39.46323592552858	59.90123041972798
peak50179	126.97146230476015	115.55865383213057	129.7269499949267	215.9060219293099	375.94408899971063	398.29980961936303
peak5018	106.17086662664661	97.91102496528335	124.52751751742149	30.534238124441124	38.307667176545365	40.981082306669904
peak50180	16.203231338888383	10.671508595776844	14.613844947092568	91.78104638622948	88.99792787900631	67.81172016142447
peak50181	130.94768535247167	93.29037859933322	110.55532193820588	115.24534038122651	142.61842614404242	198.56531483192987
peak50182	38.539854837949534	28.784588403379963	44.615054810800615	28.424862704957675	36.85179785533322	23.637829960590036
peak50183	71.73115683403654	43.61129242435103	88.43461121847065	27.83288702750075	25.08398654421093	43.05803260428221
peak50184	109.60703174455587	74.27179419142496	88.73345746880148	48.87493576426636	82.41599486797308	129.20661144635338
peak50185	37.83456757797667	43.18817028560624	22.837147208611526	153.90421034485342	140.8764373209367	75.1428221067304
peak50186	54.49524218158206	42.69732206364367	87.06767354154103	75.47480306911928	78.98196861150969	74.08809014117088
peak50187	73.3482680166955	72.903660570498	89.41906370389377	33.67244852463186	39.98552353956765	43.08274296574734
peak50188	44.83694502491892	20.40929338990781	34.85783922366713	164.9217107455601	160.7702277152431	76.15853771208184
peak50189	128.9603394803029	84.01522282582408	104.01093021737867	429.73643243917536	510.2225494312413	312.555044952746
peak5019	191.3728456382612	188.45102672209228	197.39008453023905	54.01911066780284	70.44037758537607	87.75538715187561
peak50190	126.43599828507973	114.67572459289804	182.35437455134607	50.98431118374981	73.18130809662735	92.97832571140275
peak50193	63.19581417289459	38.513907437108706	38.101493343757426	23.58828345949943	36.44482161201465	35.70742247887224
peak50195	85.28306237332592	69.10950504109894	31.44720945489194	223.47244209107782	366.06748539378987	248.58705047559147
peak50196	74.59055059972272	50.133249435201805	40.123207001995326	87.92950793441429	103.1138745283967	66.17109767277303
peak5020	72.52059006246864	74.27461611155904	108.6874573152216	25.415915949939063	29.15129393561846	48.32518970537853
peak50200	93.27834710466558	87.71061115053055	55.36557470353357	105.18439095479363	132.52847119594242	180.17903542835293
peak50201	54.120413581950345	48.7256089323978	21.19334171495872	29.83885153084649	18.63154597423361	23.641731596610846
peak50202	69.70097232595116	47.351831471202686	43.83268302110134	72.74759924314446	65.46230525676175	46.754796665101665
peak50203	62.77967824072023	49.65933273404367	47.89381397792986	81.6245973146635	98.20979788038575	86.16288484081414
peak50204	73.14020005060831	59.394295608040565	36.49279289714357	65.10625798460816	79.54125406585045	88.78800984665055
peak50207	110.5203869706159	89.11825165333454	59.0222420352479	69.78772085585985	77.54459821044838	76.15853771208184
peak50208	81.01156278432003	40.38417696053453	25.984035774094835	73.46883856577352	69.918089971337	109.27985154532577
peak5021	61.12432233226655	50.55919349408066	48.30255239629897	52.889501861292715	61.65830059728149	43.07493969370572
peak50210	46.496894843494474	65.49313048014656	46.680725336253815	19.524648994739092	29.85857075116597	27.845052914765738
peak50211	121.29398210593044	109.08749138369313	98.96534677512705	80.77409434686231	76.46302514206855	76.71711678302808
peak50213	43.67880841035094	31.560362527110925	23.698580912565063	32.336017885846324	29.80307399071344	38.88592437429381
peak50214	37.54388494680421	27.881905723208906	23.56671031091912	23.099718698180205	21.820768418920586	42.025409909507275
peak50215	294.61851031269566	115.08191521083836	68.599355360265207	251.5844349572875	261.34111448334335	438.58705613969863
peak50218	94.60477565615207	47.34054379066639	53.56792017462716	85.07040337293247	94.72459271328528	119.26338994861376
peak50219	328.9756054402204	175.39300309972037	136.05583217293224	392.57650258523086	469.3620312738795	505.3505470622649
peak5022	81.10030266290117	87.2846670916517	106.2612800318695	43.67905540266102	48.91990973868444	56.216171266970974
peak50220	105.29575612638129	81.64846124016753	65.91828869379762	129.36728718208485	154.349239614863	152.89516267521395
peak50221	284.30848365559393	180.53836072924196	169.63037266084547	177.08676141080667	284.7743792843138	391.2866858570534
peak50222	65.804301336577	50.11631791439735	52.96137585378915	102.0461805546029	161.9245689433373	160.78354314612588
peak50225	101.48935631896222	110.95493898698489	120.68617089666954	60.967702423079416	62.458072013583205	86.152480478092
peak50226	86.61255353156032	71.42547206434215	85.84145828643369	29.171954756621155	42.70795513066808	25.740791165007753
peak50227	45.00523696183742	31.54907484657463	62.79337856192197	29.78978316311251	42.03767615542226	26.26945769312779
peak50228	84.00100376113001	92.86161262032029	91.37056726805376	41.595532712212005	34.27735762543953	42.55147534694677
peak50229	69.70556623607303	65.00792609845213	91.73534881920756	32.2067542406742	35.60373450559578	35.19696358551598
peak50230	35.307163776005595	25.520787977820504	45.11170696360035	15.897873833229127	17.62396858645715	30.992341722020825
peak50231	28.30325502568939	40.35877967932787	53.64270729562651	13.633382039539123	18.63154597423361	25.223829544950146
peak50232	40.074351355523206	46.86944900964234	42.4086618635251	19.29197443342926	37.26309194846722	23.113065068490812
peak50233	41.5644779338063	37.117554614841	41.657120327609846	36.37379962157223	41.159591208701706	33.09920456245935
peak50234	44.05210570660869	37.14295189604767	31.01649260291517	29.068543840483454	34.67015279842269	34.6747997840973
peak50235	167.41757965316714	161.45205023811593	216.78149692303646	150.5591781123873	146.47792756397521	143.93774423999955
peak50236	485.56453875371903	378.1601321798826	494.7302705546948	419.45811281912756	374.304457997879	427.1020535991681
peak50237	118.47742697616084	99.81797945045214	167.96031394033008	73.05519490122272	80.32684441181678	110.84244131356101
peak50238	96.31062671739215	105.84062247893812	222.55236867434076	40.74766683474569	65.57329877766682	75.10510629186257
peak50239	95.14483358595436	57.09808202573587	153.95301331407552	95.18042116709935	103.13237344854753	92.97572462072222
peak5024	70.11863956149946	53.820171999506044	73.43400628661664	37.96875755070204	35.2479371729143	47.80302590395985
peak50240	43.14028178392261	46.88920245058086	99.80052725221802	27.884592485569602	19.19083142857437	21.53746984685286
peak50241	19.27069307066175	29.695736843953245	28.621145573347114	35.29325918279609	39.89302893881343	31.52881152218248
peak50242	56.777864595045195	67.2843862398183	97.76110995362737	31.126213801898047	30.940143819545806	27.850255096126816
peak50243	539.5900872435924	483.693331245573	606.0502606422472	667.4310769826001	619.3251640049552	617.2945399736352
peak50244	185.28076081063108	190.786747186274	259.13307530591493	271.03152576492334	285.92131233366604	263.228445640759
peak50245	72.02337076858296	41.32072268231448	57.56311583063271	91.91294712173647	126.82030528181429	112.97791615148549
peak50246	223.31880244457307	210.19741261145222	214.65416589001518	243.6381351310078	291.647977167945	325.7183857967958
peak50247	89.8865519260469	91.87709425626107	83.83287124162709	51.78310869348215	55.85764008239914	51.48028178467523
peak50248	90.00741131692692	89.07027901105529	113.94824806662834	59.628634693959	62.34707849267816	67.24403727309634
peak50249	108.70133303536562	129.0144023120406	170.19296011446818	98.98552834151542	86.0491913962803	78.80187035268202
peak50250	150.383607753304	97.02527380591673	67.29835298415856	27.11428479520656	49.85349144585753	109.2395346397774
peak50251	35.51370043871882	39.915904099644564	70.34420120177994	28.424862704957675	23.591119382697084	25.74209171034802
peak50252	43.84556904389547	47.78624129048377	72.93735413381691	21.659877143256963	25.009990863607555	27.848954550786548
peak50256	57.23071394964032	52.92031123946906	66.77972239775114	28.70660563400149	28.721500922333604	38.86511564884949
peak50257	86.02812566246746	86.32836792893322	63.092224812252795	33.3390001375192	42.670957290366395	42.012404456104576
peak50259	39.36906409555034	23.684381496003567	33.38986119887557	13.118964549185476	17.56847182600462	23.11046397781027
peak5026	81.76428259033139	90.95748005528557	124.6154312518521	23.71754710467156	25.96207149093149	42.026710454847546
peak50260	388.71232280315064	374.07830667817433	583.8547628015126	142.1992346215568	145.43335233589707	189.6417105755625
peak50261	118.26935901007369	86.2973268074584	57.56311583063271	36.63232691191649	30.195869163696607	38.87812110225218
peak50262	51.34669708809737	51.53242417760358	92.92645902727594	22.55944847879213	23.35063342073612	37.82208859135238
peak50263	82.42366860763974	73.32960462937687	118.06218771084853	62.71513963608089	88.46145919463186	114.52750046631803
peak50264	63.071892175266655	67.71879605909938	52.407640220342806	22.32941100781717	30.736655697886526	70.36141353752521
peak50265	81.47206865578497	59.39147368790649	79.29706656560649	58.70321062938941	54.40177076118699	107.66393941813945
peak50266	108.69673912524374	72.86415368862097	82.67259128734273	51.80896142251657	64.38073218838191	92.97182298470139
peak50267	36.59228499494944	30.18094122564767	19.40453900622868	23.79510529177484	22.45404955386472	31.51320497809924
peak50268	285.6915325733627	284.0630161849368	285.34117020934127	105.39121278706905	112.96334351453572	154.95910751942358
peak50269	40.11565868806585	42.70014398377775	65.23268245870534	18.007249252712572	17.06468313211639	22.0661363749729
peak5027	687.1540772603789	673.8650657239851	884.2233956369034	149.53561731234976	173.76205808524747	216.44763806885192
peak50271	97.34331003095824	57.50145072354214	66.37098397938205	35.474228286037075	57.4799996849689	61.97037744529868
peak50272	59.96465441432461	63.1150812139537	41.76701249564813	43.70490813169545	53.0427138905445	49.37341894423671
peak50273	60.95909300209598	57.52120416448066	82.68571790077402	43.73076086072987	47.334547976416374	42.02801100018782
peak50274	36.965582291207184	35.28114813302407	30.950557302092207	38.27899029911515	44.66761314576847	24.69906465285092
peak50275	74.1377012451276	90.00400281270117	119.75880189189303	43.42052811231677	51.6978380902374	58.85560227155034
peak50276	50.101351898322214	59.859746548796466	47.1422724420146	28.887574737242467	31.462431433584882	38.34035075675026
peak50278	174.17670701497542	165.30264417019646	114.47573047321208	28.347304517854397	47.22355445551131	65.13847497799809
peak50279	46.28729557403334	38.5477704787176	64.31844006736013	47.82024805452464	38.92244939133866	64.07984137641773
peak5028	116.0311065359011	114.63903963115506	146.2394898187876	54.79469253883563	54.831563774471846	51.47638014865443
peak50281	37.46127028171892	32.0399230685372	62.68348639388368	35.24155372472724	34.055370583629404	38.335148575389184
peak50282	88.725352704731	80.29161529977688	78.50156816247593	77.8142159595777	64.06193269600212	64.11105446458423
peak50283	152.6279854409724	175.9007828424874	164.68582956645577	41.18452613799606	46.14198138713148	59.372563891607946
peak50284	58.18231390149508	54.804690363565264	52.31972648591218	30.404974479268994	25.53227847764663	32.56533585297823
peak50285	139.32086129019098	103.96753103537822	97.73027969984335	98.23843628985193	77.97439122373324	102.43579867725123
peak50287	92.12327309684552	77.05603407555816	107.40843337272257	33.54318487945974	34.22186086498699	44.13487384062634
peak50288	73.26871595835813	78.00386747787441	104.44164706935544	48.41222373198156	50.31596444962861	39.921148159749286
peak50289	43.34681844663582	46.85816132910604	96.4601075775207	46.25114285442926	22.809846886546204	26.791621494546476
peak5029	81.51184468495366	74.69209441003568	114.28250159766463	27.215058621009398	31.277442232076442	46.22482959164135
peak50290	94.81743753236111	85.43697292929846	63.092224812252795	52.91535459032714	65.68861014838733	81.97256897606198
peak50291	25.237324597289984	30.6209948851969	29.20571146057748	13.78849841374568	21.372476485484885	25.218627363589064
peak50293	58.93043979738456	61.31818161401381	109.56201763260641	51.57628686120673	52.779411158617236	57.785263761907565
peak50294	96.76806998210915	82.6386234444949	97.74340631327465	36.063566873159125	35.69622910635	38.35205566481268
peak50295	81.84536595204273	74.23793114981608	122.43101673818425	182.22829922400828	170.91013405309116	128.1804914782798
peak50296	671.489372547919	567.5392388633526	643.1584496804052	570.769657163848	670.7498361427454	751.2578496277288
peak50297	149.2698410780266	138.3149553667564	188.00650231443572	99.55165128993792	87.48656179734161	115.04706317705617
peak50298	1084.1584926395376	950.01259399593755	1189.5359670993512	871.4849180854114	926.9932490769384	1035.502901859262
peak50299	232.5670888825577	181.96857659311854	207.12104689050994	179.73640704967818	148.50726340986353	153.9225831886278
peak503	45.50398755909706	31.986306585989787	66.26994363152012	13.685087497607977	17.027685291814702	26.259053330405628
peak5030	54.244335579578284	56.13896094288333	58.257573885901365	36.115272331227985	24.86199950240081	16.28201765381898
peak50300	85.36720834178516	76.53414473212075	62.96035421060685	65.56897001689296	71.25864792182864	81.45950899202516
peak50302	41.35794127109308	40.86373750196081	68.42352789140395	26.341340014508653	29.673581549657534	32.04707368758036
peak50303	69.12266967035414	72.4269219492058	125.00219123661357	59.266696487477034	58.728063034706324	68.82353413075509
peak50304	29.83622023988909	42.734007025386646	55.15464218763337	20.24588831736815	16.0016089838874	26.255151694384818
peak50306	89.39086393553518	113.70531582950919	171.8236389946897	32.82458264716555	21.7837705786189	55.67189819476769
peak50307	54.45393484903941	67.28156431968421	89.37510683667846	33.49411651172575	31.462431433584882	48.33949570412149
peak50309	84.74453574689758	108.09732917936577	122.79579828933805	36.78480619578818	53.768489626242854	76.1728437108248
peak50311	102.39811763490039	82.13648754199602	100.90799851911069	23.562430730465003	32.91830075479704	54.6327727732914
peak50312	55.57076413106476	45.50413730884945	54.372270397934095	22.481890291688856	23.5541215423954	36.24259173369362
peak50314	92.3313410629327	101.61205713025797	143.23759846838152	30.404974479268994	43.660035757992006	48.3134847973161
peak50315	35.34693980517429	37.58018363546283	29.61444987894659	19.191200607626428	20.905685631898344	29.421948681743956
peak50317	43.969491041523405	51.08390475765212	58.45537978837027	23.20312961431791	16.505397677775626	25.217326818248797
peak50318	59.96771702107253	57.078328584797354	110.25647568787505	29.453697685664974	24.02091239598194	29.42454977242449
peak50319	64.48093539183843	72.90083865036394	107.88310709191465	55.976006803414606	50.14947416827102	59.3660611649066
peak5032	12.390706317973471	12.995941379422277	18.38925626702155	24.10270094985308	15.442323529546636	14.715526249562922
peak50322	78.49181549921877	98.40187318724591	124.2198194469143	57.59681746157884	55.82064224209746	97.18164702955762
peak50323	65.97412457686946	55.210880981505596	111.19269651282794	35.37081736989937	40.82661064598652	36.78166262453583
peak50324	60.58426440246427	71.43675974487844	87.11163040875634	27.988003401707303	26.110062852138235	47.80432644930011
peak50325	47.24348943600999	41.78052978280224	104.0417604711627	29.96811517601862	15.479321369848325	16.28591928983979
peak50326	51.26101981626417	32.976468790317156	67.36428828498151	23.25483507238676	34.07386950378025	44.66093927806583
peak50327	187.2252680468833	185.64421147688648	200.40082770082148	182.84612763049964	173.35076399211349	181.24677284731516
peak50328	1254.5670445728888	1107.0499980378909	1563.0129022768322	738.0207506128414	909.6868524619721	1080.5273384072336
peak50329	90.37917730981071	77.03628063461963	94.8163020838679	85.25137247617347	91.27206753667105	105.60259566461039
peak5033	239.57406023962182	256.220617343605	322.7439307045751	92.89007664437491	83.59006253710714	152.3625945110731
peak50330	52.256989707409495	48.268623752044114	63.74272600030613	51.60213959024115	35.89971722800928	46.2313323183427
peak50331	287.59166987032427	259.8680330260322	352.51222961877534	303.77855022498557	277.21754887599025	273.70163421195895
peak50332	613.0010629815117	446.8352274017004	331.30545905671875	669.3315116537874	851.0155137086073	970.2720881621049
peak50333	188.38340466145127	147.1613451612526	80.11454340234471	182.57229597246044	229.8046873691551	263.6660739950601
peak50334	78.15676292875574	71.47062278648734	66.41494084659735	26.67478840162132	20.757694270691594	30.46887737526187
peak50335	58.59691853029548	52.44921645844501	57.90591894817885	36.32209416350339	33.58857973004286	36.78166262453583
peak50337	51.96630707623703	44.56194774680135	39.64853328280324	150.02418207366895	125.54942516211057	65.15278097674104
peak50338	275.90778211569767	281.18283101624513	324.2338871629743	178.6790822496016	205.48779225075964	222.20834697388096
peak50339	51.67868705181249	66.802003778257955	92.23200097200728	40.17890679598832	48.04182479196388	41.51234992547048
peak5034	988.8132097458115	727.7078130845637	585.3447192599119	245.6878938214178	297.4615912322737	787.8899495381335
peak50340	54.86700817446585	53.81735007937197	59.43983227379337	76.04092601754178	74.41519037602939	89.30887310272897
peak50344	38.70355286474615	54.756717721285995	54.108529194642216	32.74702446006227	26.16555961259077	30.471478465942408
peak50345	84.91435898719004	77.04756831515593	92.5967825231611	51.372102119266195	53.338696612957996	67.74929398509151
peak50346	44.631939665579665	33.43909781093898	61.6901820882842	40.51762936377072	51.268045076952546	48.857757869519375
peak50347	35.59937771055203	43.63951162569177	63.63283383226784	26.470603659680783	18.035262679591163	27.312484750624893
peak50348	42.144311892777274	42.24033688329	39.19583799721882	29.686372246974805	42.57846268961218	44.12577002324445
peak50349	106.96029985507873	111.46271872975191	133.75725069797122	57.467553816406706	54.30927616043277	74.59724848918685
peak5035	173.9625138353924	119.23993255616666	110.77510627428245	36.96577529902916	41.42289394062897	72.99434181540323
peak50350	60.67147297767143	75.20551799307086	101.28163189044085	28.709242724336363	31.22194547162391	39.3989843583306
peak50351	56.982869954384455	68.21246620119604	105.68556596481551	14.765627936384124	15.946112223434868	12.082597971684901
peak50352	109.32094302350527	101.62616673092833	167.00211468176954	59.68034015202785	52.57592303695795	58.30742756332626
peak50353	78.45050816667613	76.58211737440003	141.04005734128236	34.546167131132606	33.607078650193706	39.913344887707666
peak50355	81.9708192530446	75.70765389556972	114.01876039437275	46.5872283318768	56.39842661658906	65.65153496203487
peak50356	53.66603292398126	62.2067546935145	80.53213364089018	15.74275745902257	25.421284956741573	32.040570960879
peak50357	1.367735884029127	1.3935309021336304	3.885303487967268	1.0288349807072972	1.6038606824189083	0.5247648920992262
peak50358	51.801077746066454	59.896431510539436	125.58675712384394	19.883950110886186	18.650044894384457	33.08359801837611
peak50359	44.3412570344072	38.97371453759646	52.79440020510425	27.602849556525786	22.269060352356284	20.48924060799468
peak5036	150.6773529912244	96.1423445666842	164.83967860170935	101.50327324487995	64.62121815034288	74.05687705300438
peak50362	143.09054767518927	109.46264088015866	114.63843132864207	29.71222497600923	26.110062852138235	70.36141353752521
peak50365	120.92834132654247	146.6958942204967	291.23963776903656	99.52316147056862	82.6379819097832	61.46642127864377
peak50366	40.817883341290795	24.124435155552796	30.76160321979966	57.18317379702802	61.80629195848824	44.662239823406104
peak50367	106.91592991578817	83.48768964211854	140.37642953979775	74.49767354648083	90.76827884278282	110.81382931607509
peak50368	216.6927849006365	228.72514879739788	266.1432889257579	173.7417291783405	202.40956332697772	241.12719454159878
peak50369	522.0206513240489	505.95031879783403	672.4652014888445	442.7672904399181	442.6741840472497	494.8279377681347
peak5037	177.571564800342	177.76823044577912	284.03161824672475	209.73301204506612	249.27732044980755	242.19883359658184
peak50370	87.60392951258378	64.53683131742808	74.31741842417783	57.00484178412191	73.91140168214116	81.94005534255521
peak50371	48.15531335869608	39.944123300985304	63.3471141953683	43.03537426713524	45.9156764955059	52.015451039496625
peak50372	253.65224197834783	189.7768315410081	148.86774779786353	81.1618852823787	85.99369463582778	165.9674653454449
peak50373	62.28705285695643	61.73565991249045	104.90319417511623	40.77351956378011	48.91990973868444	53.584543534433216
peak50374	26.6876751464044	25.97212931790603	30.90660043487689	18.469961284997368	26.63235046617731	17.86281505681801
peak50376	18.856088441861353	17.18499984622539	46.17094657002279	24.90149845958541	22.920840407451262	33.62787109057938
peak50377	389.87505332784053	410.16901412694494	522.5293622643823	274.0921779780108	293.2376567800285	295.76256840557073
peak50378	119.47186556393221	97.82354544112704	155.75494263623688	110.4346138648027	122.97930278203233	115.56922697847486
peak50379	32.48907734286206	22.72526041315102	39.50353606772601	19.061936962454297	29.766076150411752	37.83119240873428
peak5038	384.7330371486912	342.04402744990523	436.1912518251488	288.82667900469073	290.14092893609575	285.26727056358624
peak50380	116.24223710873619	65.46773319893988	126.50527430844406	133.3275107307075	134.85810761405966	115.59263679459971
peak50381	48.444464686494584	51.98376551768911	73.95263687302403	36.42550507964109	44.21932121233277	43.58930022308279
peak50382	56.276051391037626	46.37013502727754	50.135311972244324	44.73374311240275	45.98967217610927	50.41904709241435
peak50383	41.648623902265555	38.04281265608465	30.30005611403887	26.212076369336526	32.243703929735766	25.212124636887715
peak50384	40.94486794566664	45.02457676742318	73.3021356849707	24.076848220818654	18.557550293630236	35.726930658976286
peak50385	60.62863434175483	84.00111322515372	71.59239489049492	61.06847624888225	67.38496543156046	65.1423766140189
peak50386	50.887722520006406	38.953961096657935	44.09642422439322	54.45860706138809	57.64648996632649	54.62627004659005
peak50387	116.69814907007924	117.35837535220452	158.8667261546812	102.9431147998032	151.29382746104739	203.32071249432965
peak50388	98.0057586550145	84.45245456523924	88.02587280010155	87.84667556664127	58.09478189976219	54.65228095339545
peak50389	85.5339689753297	80.7768196814713	72.97245918085585	74.08402988193001	60.25792803652186	61.47032291466458
peak5039	158.01172040188175	135.4996743611484	164.7078080000634	75.68162490139468	98.08030543932983	133.41643549120963
peak50392	84.4156083899304	78.91783783858176	81.93417636485876	28.629047446898213	36.07052535918233	38.35465675549323
peak50393	57.145036677807106	45.961122489203134	15.585170819084386	39.61542093790068	38.418660697450434	54.102805699831094
peak50394	168.2406636972721	122.04110396110428	81.38471552466734	62.76420800381487	71.35546037239831	101.38626889305279
peak50395	157.1350785982425	96.98012308377155	63.25920046093768	56.46457156473383	81.12661582811852	147.58768866856929
peak50397	67.54686582023784	56.6072338037733	47.39716182513013	31.436446550311157	48.60111024630464	48.84995459747775
peak50398	113.8754687268138	80.29725914004501	62.14287737386863	85.68823177942383	109.23765238547429	104.5283555189468
peak50399	106.33303335006929	95.58094834136978	86.54904295513363	64.82451505556433	97.16954050212306	130.7926110307135
peak504	84.00100376113001	69.62575054426819	89.01917710570102	38.48317504105569	42.46746916870711	57.78136212588676
peak50400	41.31663393855044	31.134418468232067	30.695667918976692	50.08473984821464	40.766796035718535	21.536169301512594
peak50402	257.5978768171344	272.9091251275996	416.1319368376119	105.60067170967932	114.22990578442399	163.359247429032
peak50403	38.57809956374426	27.379769820710035	17.330016660599107	67.47416069443585	77.52609929029754	58.830891910085214
peak50404	54.74155487346396	42.7057878240459	32.89320904607584	32.695319001993425	27.54743325319955	51.48288287535577
peak50405	45.99814424623483	43.61129242435103	33.11299338215241	165.81600790042552	132.635146867032	91.97951719547481
peak50406	213.87469846749292	193.11117996991945	288.1980643446701	152.95820773191917	175.75007824101866	152.35609178437176
peak50407	135.46243502661153	78.41570193608288	76.73474388735355	212.78839007748383	229.82750413912137	222.22655460864476
peak50408	154.36595601451137	120.17647827794661	104.48560393657075	184.93492450161838	193.04538411457608	193.3228680922987
peak50409	29.17377161583283	32.897455026563065	28.788121222032004	169.2127455909605	125.62342084271394	96.6958984976665
peak5041	158.17848103542627	122.08907660338357	188.44607098658886	108.99477230987947	125.68323545298192	126.05412045773723
peak50410	215.8635756430357	201.90959712213635	343.4494720869104	132.32189138869975	150.7629041473774	141.845187398304
peak50411	127.38759823693452	96.10848152507532	123.22651514131482	50.85768462891255	93.60602180460376	123.4302959972411
peak50412	85.3656770384112	56.13613902274925	102.41993341111754	68.16954728803049	77.54891606026382	59.363460074226055
peak50413	153.42048127615246	151.35886938845795	159.36337830748096	64.90471033300248	56.47242229719244	70.92909642585334
peak50414	367.49099728274086	308.2354239827689	362.10674435047883	302.9280472571844	309.94222472964793	329.91130275222855
peak50416	181.2571052168811	158.247510135372	195.61013364168537	136.4683582212331	163.31630580446603	183.3094171461845
peak50417	178.19117478848167	154.11771199138445	212.14465189915393	120.2861043686253	144.78157228080207	134.48807454619268
peak50418	277.483585965814	232.07925066724775	158.91495781515147	169.18952995226095	180.21881650504025	220.6782708391525
peak5042	204.79776657317473	207.45550152933015	310.5605378340896	279.5877427266897	191.55251695306225	209.08012085401845
peak50420	86.40295426209919	81.29024326450646	83.34934570225865	53.50733026778407	60.220930196220166	73.54121597828706
peak50422	56.277582694411585	34.34178049111004	68.89820161059603	39.89716386694451	63.09135314852735	47.79392208657795
peak50423	31.661399388635218	29.69855876408732	109.1929612881977	24.231964595025207	36.126022119634854	32.060079140983056
peak50425	44.54932500049438	32.008881947062385	67.58407262105808	29.890556988915343	28.08821978738947	35.72823120431656
peak50426	34.60187651603273	25.04687127666238	21.62405856693549	31.69233675032055	27.6954246144063	36.77125826181366
peak50429	181.46517318296824	161.06561306111408	219.85359836752042	86.30342309558033	80.93730877679462	64.10715282856341
peak5043	32.48907734286206	43.16841684466772	26.43673105967926	33.56903760849416	38.38166285714874	30.46367519390079
peak50430	23.205608785830634	21.80282429204144	14.978626498246365	38.66414414429667	29.373280977428585	28.3724188975455
peak50431	53.08466766163633	44.08520912550915	53.9107232921733	29.5829613308371	41.718876663042465	49.37732058025752
peak50432	118.22652037415705	103.05073875453678	103.12751807981749	94.38162365736702	92.82043145863742	145.5055361895959
peak50433	52.50636500603932	54.291266780530094	60.17824719627734	20.861079633524632	21.857766259222274	22.581797449690235
peak50435	213.54883371727368	170.32383731381879	283.3545615981423	182.6910112562931	180.17750081492312	164.97515955621833
peak50436	31.329409424920108	24.13290091595502	32.26468629163016	108.75682356789987	71.65144309481181	36.77255880715393
peak50437	225.9762534576679	181.83594634681705	230.1734014082766	204.9402269866721	179.63671428073323	224.30610599693762
peak50438	569.6405006630646	437.1679906109214	678.7547038265562	479.8106239260505	503.10723806476	565.2621818447151
peak5044	80.68416673072682	65.44515783786728	89.61686960636268	32.310165156811905	40.54480899390842	61.46642127864377
peak50440	69.07983103443753	57.083972425065504	76.38308894963103	32.02578513743322	29.784575070562596	35.7308322949971
peak50441	360.89403664435525	302.6584784541003	290.2374816432607	145.13062318947212	109.12234101475377	204.80657008748898
peak50442	74.22184721358684	60.82168955178309	40.77370819004866	54.1742270420094	57.886975928287455	56.230477265713944
peak50449	280.6321310592987	191.63581338389764	174.96167573999662	225.24836912344858	236.52043067105967	276.82551320308914
peak5045	133.31751634114198	166.20532685036756	315.3249786663631	34.85639987954572	57.53549644542143	88.25804277319025
peak50450	46.415811481783145	48.74818429347039	73.75483097055513	49.77450709980153	34.055370583629404	65.16058424878267
peak50451	38.99576679929258	37.57453979519468	30.796708266838607	33.08047284717494	47.20505553536047	39.3989843583306
peak50454	47.824854698354926	61.2307020898575	93.53300334811397	12.707957974969531	28.36570358965212	15.765056033761375
peak50455	50.557263859665255	70.10248916556037	108.45882115896865	36.09205669252842	20.253905576803362	38.882022738273
peak50456	37.67086955118006	41.76642018213187	79.54768115546707	15.820315646125849	25.999069331233176	18.396683766299127
peak50459	33.94095919535043	40.852449821424514	68.64331222748052	11.575712078124528	12.216103244557978	10.508303295387222
peak5046	56.8987239859252	42.25726840409443	59.35191853936276	46.74234470608336	57.01320883138236	65.13457334197727
peak50461	74.88429583764312	100.69526484941653	127.57764052829779	42.44603568001319	62.776871505963015	62.54066142430736
peak50462	47.121098741756015	48.268623752044114	90.364136349023	24.77223481441328	21.765271658468052	22.064835829632628
peak50463	33.60896923163532	32.502552089159025	58.36746605393965	27.884592485569602	29.262287456523524	24.170398124730884
peak50464	106.21983047605906	148.12328816423923	432.0116791137721	35.16399553762396	53.19070525175125	47.812129721341734
peak50465	78.32505486567425	105.86037591987665	189.25042120989582	26.67478840162132	59.62464690157773	41.498043926727505
peak50466	104.4742033856503	87.65135082771499	115.09112661422648	32.66946627295899	55.3908492288126	50.954216347235736
peak50467	221.04843045810162	229.3006546233827	478.1737738636185	112.46643109718286	110.86001198804404	141.3113186888229
peak50468	55.98690006323912	48.68610205052075	83.6658955929422	17.748721962368315	28.647505241730233	27.841151278744924
peak50469	51.34363448134945	42.26855608463074	47.89381397792986	14.251210446030477	35.173941492310924	36.25819827777687
peak5047	52.83835496975443	45.453342746436114	72.08904704329466	29.557108601802675	42.70795513066808	36.77646044317474
peak50472	49.39912724509726	64.98817265751362	79.86850583940557	35.24155372472724	40.84510956613737	35.72563011363602
peak50473	276.3682879871626	258.39831028027857	356.9952256074042	289.06199065633547	254.7363647023438	273.1937764092832
peak50475	100.61730842544482	132.26691505706378	315.58871986965494	54.89546636463846	67.0846648593315	58.82959136474494
peak50477	34.80994448211992	28.338890903562586	31.710950658183823	25.82692252415501	23.928417795227723	15.761154397740565
peak50478	28.925927620576964	35.76917443485256	86.41289756023275	20.55348397544639	25.513779557495788	21.016606590774444
peak50479	92.49197648298139	71.93607372724324	76.43589763702272	36.99162802806359	48.86441297823191	88.22422859434323
peak5048	102.7729462345321	98.87861180853812	112.54193054940484	116.60234956837675	83.2157662842748	81.42959644919895
peak50481	78.28374753313159	83.5582376454704	104.58236949117776	50.909390086981404	63.33615696030377	58.326935743430305
peak50482	51.76130171689776	73.80069941040092	118.44467290235508	16.283027678410647	28.73999984248445	25.214725727568258
peak50483	145.1268573967705	175.9007828424874	283.48215740653336	107.68155730979348	126.86162097193144	128.21820729314763
peak50484	23.207140089204593	27.859330362136312	47.46309712595309	23.71754710467156	18.146256200496225	21.536169301512594
peak50485	49.98049250744221	51.54935569840802	81.01565918025864	26.393045472577505	24.05791023628363	22.070038010993706
peak50488	23.248447421747237	16.716726985335416	27.8036687366089	28.861722008208048	21.80226949876974	33.622668909218305
peak50489	61.997901529157915	49.69883961592071	102.92543738409366	77.58154139826786	54.0829712688072	65.68274805020135
peak5049	67.05270913310008	80.31701258098354	83.02852101832016	60.680685313365856	46.493460869997506	36.2477939150547
peak50490	188.26560787731916	183.33671021404552	298.65858980724863	202.50267736074574	221.5633969152504	249.48051481895752
peak50491	97.67683129804732	88.61329383070161	80.96285049286695	78.35448617896577	63.98793701539876	61.995087806763806
peak50492	91.5449704412485	89.6119217954312	110.93780712971241	65.83277148790695	134.61330380228327	113.4428559579323
peak50494	117.39884241993022	77.94178523492477	84.17567435917323	87.07373078594335	93.28722231222396	90.91568141253342
peak50495	45.41831028726386	38.96524877719423	30.409948282077153	184.11027426285165	221.19341851223356	198.0990744801428
peak50496	36.25876372786037	19.00729672737195	19.316625271798056	110.61822005837855	162.63184575888482	202.31930288772122
peak50497	704.310439854496	574.1261000372871	455.34945103477173	675.1214866088703	767.4624490118018	888.8789069824334
peak50498	148.4360379103039	129.05673111405173	105.11840148427136	58.44468333904515	49.94598604661174	104.01529553491
peak50499	140.64422723492953	93.76429530049134	119.31038139956351	179.837180875481	218.14786957893784	240.58292146939553
peak5050	72.14882406958486	75.68225661436304	98.3148455870737	41.87991273159069	38.79295695028276	38.35595730083351
peak50500	106.91592991578817	83.04481406243525	47.56413747381501	149.40371657684273	151.23401285077938	151.33907563368007
peak50501	446.75846428002615	305.386279935552	299.2077484137735	675.3235524347904	788.1504654517055	723.3776819887755
peak50503	361.1602562800987	409.41871513401395	414.1932576532166	412.7939010832297	439.6187718934341	387.2316267076893
peak50505	393.637083195969	317.9619210963636	366.09766521322945	318.2160039549268	339.0053419143277	316.7960820857687
peak50506	459.2792178091234	439.0862327766264	460.2457624686913	358.5500271251217	352.90916474242783	387.0820639935583
peak50507	172.4341425313146	161.98240534195554	258.36383012964694	161.00528138400168	129.88003528544536	170.75147500533063
peak50508	893.3670122636213	732.4159389746702	937.7821617576878	758.9256244334302	826.3514569571613	906.1376238813957
peak50509	219.18041267343887	204.2255641453796	266.08620544511126	241.52084844051973	221.39690663389283	242.22094286736643
peak5051	23.57890608208839	30.192228906183967	49.17283792042887	20.501778517377538	23.443128021490338	21.545273118894485
peak50510	145.41294611782112	121.16099664200583	190.64361211368802	146.7334923896065	109.47382049761978	145.49773291755426
peak50511	215.0343663854349	198.2057430370277	294.5226717294208	170.75863515235633	129.30225091095375	167.57557420058959
peak50512	104.0167601209333	121.09044863865398	121.26188496372353	115.49859349090103	105.78080935904458	128.2026007490644
peak50513	58.92890849401059	53.808884318969746	61.470397752207646	64.48842957811681	46.27147382818738	46.23783504504405
peak50514	66.42850523483852	71.90785452590248	81.01993397351355	89.93019825709028	73.70359571066643	56.75134052179236
peak50515	104.18198945110387	105.80958135746329	123.37151235639205	67.62927706864241	61.67679951743233	60.93775475052374
peak50517	47.24195813263603	53.391406020493115	55.79629155551034	24.309522782128486	21.820768418920586	18.91364538635673
peak50518	69.53727429915455	68.23221964213455	107.68530118944574	50.495746422430585	41.73737558319331	47.813430266682
peak5052	37.2975722549223	32.508195929427174	58.73224760509345	18.958526046316592	27.210134840668918	37.296023153912884
peak50521	54.08063755278167	58.03180582738176	55.818269989117994	30.200789737328456	21.65427813756299	56.71492525226479
peak50523	70.44909822184063	89.11542973320047	110.16856195344442	33.20973649234707	52.44211274608659	44.6492343700034
peak50524	108.12149907639464	120.19623171888514	177.34389615613338	58.05952949386363	47.48253933762312	45.71046906226429
peak50525	35.30869507937956	41.75513250159557	50.31999126128194	26.651572762921766	16.505397677775626	24.172999215411423
peak50526	61.001931638012586	52.423819177238336	106.67887027041499	37.29922368614183	30.436355125657578	24.69646356217038
peak50529	111.68311749530577	94.17048591843168	123.78025077476116	78.1244487079908	86.31249412820756	80.36966230227834
peak5053	103.51800952367365	110.03532478600938	118.47092612921764	73.80228695288619	83.10477276336975	74.06858196106683
peak50530	72.15188667633277	86.78253118915282	106.91178121992283	30.275710834096863	25.513779557495788	36.779061533855284
peak50532	41.81538453581008	57.580464487296226	76.34798390259209	22.096736446507336	17.642467506607996	19.44751409583785
peak50534	71.19569281435614	65.39436327545394	74.72615684254694	46.40625922863582	59.643145821728574	54.635373863971935
peak50536	103.35431149687705	111.88019702822854	130.36859936280368	24.746382085378855	31.258943311925602	40.45241577854986
peak50537	28.55263032431921	33.887617230890434	58.86411820673939	20.708600349652947	15.368327848943263	17.334148528697973
peak5054	64.7746806297588	89.61474371556527	105.35588946070065	59.11421720360535	51.32354183740507	56.74353724975073
peak50540	119.84669416356394	107.68267280102322	178.70198201288667	61.94219485538298	59.32434632934877	68.27665996787128
peak50541	337.82460028314426	298.8389256434946	325.24916990218145	376.7250600294009	308.47217433810044	341.97699363449
peak50542	45.4167789838899	43.19381412587439	49.792508854698184	35.08643735052068	24.432206489115956	28.89718378964473
peak50543	88.51881604201779	81.20558566048422	142.88166873740408	69.4516353784123	65.9290961103483	67.25314109047824
peak50545	41.31663393855044	43.1373757231929	48.17068179465302	54.14837431297498	60.52123076844912	36.78946589657744
peak50546	65.2718999236445	85.89113618951805	102.43306002454884	44.86036966724001	51.49434996857812	54.6327727732914
peak50547	27.435801042293868	36.203584254133645	69.82557061537254	25.002272285388248	18.16475512064707	15.762454943080835
peak50549	30.998950764578957	37.11473269470693	30.651711051761374	25.775217066086153	15.40532568924495	18.92144865839835
peak5055	44.00926707069209	46.40964190915459	40.10122856838767	69.6120259332886	91.19807185606767	98.24158117647823
peak50550	44.34431964115512	46.892024370714935	56.24898684109476	55.53651040982936	48.61960916645549	28.3724188975455
peak50551	38.66530813895143	33.887617230890434	27.517949099709362	28.579979079164232	29.85857075116597	41.51104938013021
peak50552	54.49677348495602	84.93483702679958	116.26025838868722	34.52031440209818	33.99987382317688	35.72432956829575
peak50553	66.84464116701288	74.28308187196127	127.74919320390413	38.02046300877089	47.464040417472276	36.79076644191771
peak5056	85.61811494378895	96.13670072641605	105.20204042544705	61.04262351984781	52.294121384879844	45.1752998074429
peak50560	111.4352735000499	123.00304696409091	160.7565692112732	78.97231458545711	93.90200452701725	77.23407840308569
peak50562	58.63975716621209	71.47062278648734	96.43812914391305	34.13516055691666	31.36993683283066	24.686059199448216
peak50564	51.38494181389209	37.11191077457285	31.35929572046131	46.97238217705832	56.490921217343285	44.1322727499458
peak50565	46.74473883875034	34.79876567146371	62.61755109306071	18.469961284997368	19.565127681406697	21.015306045434176
peak50567	68.3776063812126	69.16594344378042	126.4790210815815	22.53359574975771	19.713119042613442	42.53846989354407
peak50568	28.055411030433525	29.712668364757693	56.44679274356367	22.611153936860983	16.0016089838874	17.335449074038245
peak5057	48.15684466207003	42.731185105252564	79.75861367136727	43.575644486523316	35.659231266048316	38.88592437429381
peak50571	28.63677629277846	37.56325211465838	55.972119024371594	17.95554379464372	20.34640017755758	27.83855018806439
peak50572	56.733494655754626	58.07413462939287	120.1895187438698	32.72117173102785	28.254710068747066	29.938910301801563
peak50573	71.23546884352481	72.42127810893766	61.558311486638274	51.216985745059645	39.74503757760669	50.94901416587466
peak50577	259.2501701188402	250.1020290305605	320.33545706157577	343.91841884026513	238.44309084585836	279.9949112811288
peak50578	91.2986577493666	112.8506057916174	158.07122775155065	57.85534475192309	70.15857593329795	77.23277785774542
peak50579	696.2692538804918	677.6535774131161	698.6381913452319	605.2203246498477	635.8391973823618	746.5401677801967
peak5058	53.583418258895975	57.54377952555326	150.01062634546165	21.145459652903316	12.234602164708821	23.11826724985189
peak50580	45.999675549608796	30.66332368720802	68.42352789140395	15.716904729988144	32.07721364837818	35.186559222793825
peak50581	64.06479945966407	48.71714317199557	33.45579649969854	56.7980199518465	48.675105926908024	47.26785664913845
peak50582	302.59392595872805	263.6085720728839	276.6300676151989	500.96399484995845	504.16290403424705	326.7692161263345
peak50583	84.04231109367265	89.1013201325301	60.60011222807774	26.959168421000008	24.487703249568483	48.84605296145694
peak50584	46.91303077566883	53.85967888138308	96.67104009342091	39.92301659597893	29.80307399071344	42.54887425626623
peak50585	82.00753267546537	62.615767231588904	38.013579609326804	130.14023196278276	183.07074053719663	134.0088287410029
peak50586	36.30160236377697	43.15430724399735	47.01040184036867	29.324434040492843	20.702197510239063	34.6787014201181
peak50588	41.232487970091185	45.007645246618736	38.180555258011694	32.90214083426883	43.248741664858	51.4906861473974
peak50589	92.66179972327384	64.04033925519735	59.16296445707021	85.50726267618285	84.03835447054283	102.94885866128803
peak5059	49.81220057052371	40.39828656120491	68.14666007468078	24.335375511162912	27.73242245470799	18.381077222215886
peak50590	40.568508042660966	28.787410323514038	21.19334171495872	66.65214754600397	74.80366769919709	65.13977552333836
peak50591	120.08994424869792	79.76408211607134	58.95203194117001	298.1146836504257	337.5223379733337	309.9572313990552
peak50593	48.44293338312062	45.9526567288009	44.97983636195441	27.962150672672877	54.175465869561414	61.45991855194242
peak50594	35.224549110920314	39.92719178018086	46.43468777331467	24.617118440206728	20.720696430389907	23.103961251108924
peak50596	36.30160236377697	28.793054163782188	38.334404293265294	29.4795504146994	22.30605819265797	31.000144994062445
peak50597	122.49495735641503	97.44839594466151	88.87845468387872	41.10696795089278	37.95186984386389	53.576740262391596
peak50598	121.70858673473082	103.45128553220897	78.1587650449298	47.89780624162791	47.893833430757134	75.11160901856393
peak50599	25.278631929832628	33.89890491142673	35.20064234121327	28.347304517854397	34.633154958121004	23.120868340532432
peak5060	80.19154134696299	96.56546670542897	89.45416875093272	42.29091930580663	27.80641813531136	32.57574021570039
peak50601	121.58466473710288	86.80510655022542	91.30463196723079	172.12882979118092	195.5970075745035	213.78219615746718
peak50602	105.54819403175904	116.08054317556795	79.56080776889837	46.354553770566966	42.91576110214282	91.93789974458619
peak50603	141.39388443419296	118.30338683438671	121.28386339733117	79.35746843063865	82.36049810752056	71.97732566471154
peak50604	97.09393473232842	84.47502992631183	111.63653997823599	65.31307981688356	89.46471873259284	127.62191240733355
peak50605	151.0108742583135	148.56051990365438	166.17578602485497	119.48994394922784	121.06096045704909	193.83852916701602
peak50606	58.51277256183623	39.427877797816066	30.199015766176952	23.33239325949004	18.594548133931923	43.59970458580495
peak50607	63.15450684035195	56.660850286320716	54.95683628516446	35.88523486025302	27.173137000367227	37.809083137949685
peak50609	158.1815436421742	160.13753309973634	167.27013067831638	51.677060687009565	39.05194183239456	47.80692753998065
peak5061	165.7301042324146	191.915183477171	162.04444497394854	106.37097940004236	106.54790078486009	89.81282926938387
peak50610	71.07023951335424	52.90902355893276	43.081141485186095	28.117267046879434	60.091437755164264	60.949459658586164
peak50611	113.87853133356174	111.33008848345041	177.55482867203358	64.74695686846107	91.6648627096542	106.62611454200344
peak50612	111.35112753159066	98.84474876692923	120.37847282616234	37.81364117649548	48.02332587181304	68.81182922269267
peak50613	126.31054498407785	121.14688704133545	91.17276136558485	32.051637866467644	49.98298388691343	84.048218728334
peak50614	166.42926627889162	192.21414113001651	218.00771217814378	70.27628561717907	63.354655880454615	54.09110079176867
peak50615	53.4181889287254	54.2574037389212	104.92517260872388	31.459662189010714	27.769420295009674	24.159993762008725
peak50617	123.28592188822108	143.81853097193908	94.27569306385286	36.96577529902916	48.41612104479621	75.62076736657991
peak50618	123.20636982988373	130.43615241551498	139.73020314499934	158.55982048707074	124.60166238460208	108.21861685306489
peak5062	75.79918236707712	66.85844218093945	110.51136507099056	35.138142808589535	43.13774814395293	39.93545415849226
peak50621	77.91045023687383	82.12237794132565	51.238508445882076	36.16697778929684	42.541464849310486	38.35465675549323
peak50622	44.922622296752124	40.84398406102229	74.88000587780054	70.20136452041066	73.62960003006305	63.05112031766361
peak50624	102.06612767118528	91.86016273545664	114.63843132864207	26.855757504862304	36.218516720389076	54.63407331863167
peak50625	39.07838146437787	42.2064738416811	38.29044742604998	68.24710547513376	57.609492126024804	71.45126022727204
peak50626	73.05911668889699	60.76807306923567	78.22470034575275	26.263781827405374	26.01756825138402	36.77646044317474
peak50627	296.11629340784856	179.03195302174532	158.10633279858962	94.74356186384898	108.54455664026216	142.87390845705812
peak50628	72.97497072043774	75.60606477074303	66.78857421792752	31.333035634173456	22.86534364699873	25.217326818248797
peak5063	94.98572946927962	94.72906022361204	79.12123909674523	29.890556988915343	33.01079535555125	43.603606221825764
peak50631	72.35689203567205	89.60627795516305	161.08624571538803	20.064919214127166	32.63649910271893	41.51495101615102
peak50632	1.4090432165717708	0.9252580412436542	3.344694467952218	6.379831716519192	3.2077213648378167	1.5781963123184886
peak50633	52.2998283433261	42.72271934485034	51.172573145059104	56.64554066797482	54.420269681337835	56.7318323416883
peak50634	37.462801585092876	36.66056943448733	93.37915431286038	25.390063220904636	29.336283137126898	25.738190074327214
peak50635	101.69742428504941	134.62803280245217	219.72630479279593	33.905123085941696	34.57765819766848	27.843752369425466
peak50637	134.4787155624579	171.26602687586688	192.1421181585971	46.32870104153254	52.76091223846639	51.99594285939257
peak50639	52.83835496975443	58.452106045992466	74.2734615569625	60.76088059080401	50.6717617823101	37.82208859135238
peak5064	81.35427187165287	94.77421094575723	56.9434448963634	18.82926240114446	13.242179552485283	18.388880494257506
peak50641	40.902029309750034	36.62388447274435	47.98172771236048	29.91640971794977	36.29251240099245	46.75609721044193
peak50642	255.0658791050415	225.57140325706735	337.59068660117555	248.52378274420002	262.330192950969	253.24620778281127
peak50643	52.133067709781564	44.58734502800802	53.87561824513436	47.6160633125841	50.597766101706725	54.118412243914335
peak50644	349.4243420693116	258.959706505593	350.38062379249914	268.2267637518453	285.96262802378317	327.7758279143041
peak50645	34.43664718586216	26.91996272022228	29.526536144515966	19.447090807635817	33.73657109124961	26.273359329148597
peak50646	67.87885578395294	26.894565439015615	47.07633714119164	102.74420423853239	107.96245441595511	99.27290332591292
peak50647	103.68630146059215	84.95176854760403	148.88972623147117	103.72660794184057	100.83973487073196	112.41543544451842
peak50648	66.05520793858078	64.4888586751488	66.99065491365135	52.99291277743042	67.81044059502986	64.10845337390367
peak50649	313.61689639267246	277.57210029556086	314.5380298497424	295.1885692631801	314.61013326551347	354.06089215151513
peak5065	62.620574124045504	82.24936434735902	85.41074143445692	43.00952153810082	45.41188780161767	52.54411756761665
peak50650	56.982869954384455	42.69732206364367	80.05745992169811	48.59319283522255	34.055370583629404	70.93559915255472
peak50652	15.126178086031725	26.905853119551907	25.575297355725723	12.141835026547032	32.43301098105965	19.95537189851356
peak50653	48.40315735395193	41.777707862668166	77.46430698966114	38.94588707334048	38.52965421835549	46.24043613572459
peak50655	132.48983838691515	164.81461786836798	240.0054041164094	61.01677079081339	56.00563144360589	57.26960268719023
peak50656	143.26496482560364	194.94194261146822	207.59999540295695	39.331040918522	52.834907919069764	38.335148575389184
peak50657	82.7571898747288	70.55665242577999	145.20650343922773	51.834814151551	56.23193633523147	74.6037512158882
peak50658	139.2367153217317	130.475659297392	296.843533871656	110.66201424544278	74.31837792545971	99.80547149005375
peak50659	46.414280178409186	49.69601769578664	41.44618781170965	53.659809551655755	51.62384240963402	44.65053491534368
peak50663	125.8867525350337	68.98251863506559	118.9718530752723	70.7727616495029	163.13995230258848	250.76284221906428
peak50664	46.16643618315333	58.02334006697953	36.756534100435445	24.77223481441328	16.0016089838874	17.343252346079865
peak50666	111.30675759230009	109.97042062292567	179.36133502111636	33.313147408484774	39.31524456432183	55.177045845494675
peak50667	115.32888188267614	107.71371392249803	105.31193259348535	68.22125274609934	56.50942013749413	52.5337132048945
peak50668	68.16800711175145	47.30950266919157	56.4379409233873	113.13596496174307	90.82377560323533	53.59364735181511
peak50669	314.23497507743815	279.4056848572438	367.47772950359035	257.01298988020267	288.41743903314085	317.28833334436115
peak5067	73.06371059901886	91.52734204100221	88.92241155109403	38.560733228158966	39.948525699265964	36.251695551075514
peak50670	45.45961761980651	35.272682372621844	32.20760281098356	107.6039991226902	79.91555031868276	100.85370072891195
peak50673	408.31653714090146	378.60865159983405	459.590986487383	417.75974397386005	400.211032728358	410.8447463068142
peak50674	184.66115082249144	157.28556713238538	224.29721451585547	126.40477170446536	155.0565164304105	143.935143149319
peak50675	343.0400433071351	315.0394071256608	441.2325604741455	309.95419719956425	341.44597185335	364.5639932655413
peak50676	31.661399388635218	32.46868904755013	63.092224812252795	65.2613743588147	52.89040467952229	44.65963873272557
peak50678	65.02252462501468	85.43697292929846	146.64822823715673	64.85036778459877	59.82813502323701	60.936454205183466
peak50679	57.47855794489618	57.56353296649177	61.901114604184414	33.827564898838425	35.84422046755675	27.83855018806439
peak5068	151.13632755931536	183.0067114397252	239.92634220215518	187.07015265013627	226.87876765639538	214.92146357014425
peak50680	21.591560209919606	32.03427922826906	19.017779021467227	16.926708813936422	18.146256200496225	12.611264499804939
peak50681	83.66901379741489	86.83050383143208	128.4039691852124	50.05888711918021	58.13177974006388	49.36691621753536
peak50682	32.9449893042051	37.56043019452431	72.95933256742455	19.909802839920612	37.637388201299544	29.419347591063413
peak50683	90.00894262030087	87.65981658811722	117.04263017838649	78.07538034025681	84.29733935265465	104.55436642575219
peak50684	87.81199747867095	105.4005688193889	124.35169004856024	78.22522253379364	80.64132605438112	78.78886489927932
peak50685	81.34814665815703	75.6766127740949	57.68185981884737	97.90762499307415	93.36553584264279	97.2089584817033
peak50687	89.88961453279482	118.34571563639783	243.86872917076903	57.751933835785394	48.52711456570127	71.4434569552304
peak50688	43.09897445137996	28.784588403379963	42.672403066816976	26.829904775827877	31.462431433584882	45.692261427500505
peak50689	38.37309420440501	39.45609699915681	74.51522432664675	28.32145178881997	36.796301094880675	21.01400550009391
peak5069	67.42447512598386	63.60592943591628	81.17378300876715	75.78239872719752	74.71117309844288	48.873364413602616
peak50690	65.14185271252073	58.92602274715059	60.21335224331629	38.894181615271634	53.24620201220378	70.92779588051309
peak50691	35.47239310617617	45.50413730884945	83.32309247539607	33.80171216980399	27.80641813531136	39.40678763037222
peak50692	73.38957534923813	59.8682123091987	54.04259389381925	52.50171092577632	62.44389094324782	75.11160901856393
peak50693	91.7056058612972	64.06009269613588	62.13402555369227	81.67366568239748	123.27528550444585	126.11914772475072
peak50694	75.91544784783525	30.130146663234324	19.272668404582742	44.83715402854045	52.030818652952576	69.31968702536838
peak50695	87.47847621158189	54.73696428034747	43.72279085306305	469.9332806931935	533.1834780079207	380.9812676347483
peak50697	32.82106730657717	20.87474433066371	27.065253814124933	148.86608344778952	191.86699859562657	131.35509173768054
peak50698	72.72865802855584	73.83738437214389	111.79038901348957	65.36478527495241	62.42107417328153	67.23753454639498
peak50699	60.5047123441269	52.00351895862763	70.24743564717294	77.04127117887978	74.26288116500717	90.33889470682337
peak507	39.701054059265445	52.89773587839646	79.5388293352907	12.707957974969531	21.7837705786189	23.64433268729139
peak5070	36.550977662406794	45.95830056906905	57.15437741226361	27.884592485569602	19.28332602932859	28.89718378964473
peak50700	128.42334415724852	103.94495567430562	91.16390954540849	224.7830200008289	291.948277740174	286.8675761466893
peak50701	80.68263542735285	50.12760559493365	46.25886030445342	42.1901454800038	60.761716730410086	83.53906038031802
peak50702	30.457361531402707	25.05251511693053	26.093927942133117	21.067901465800038	35.62223342574663	54.09240133710894
peak50703	129.12710011384743	78.45238689782586	89.54208248536334	82.62494247600151	96.587438277816	101.92273869321446
peak50704	68.62085646634657	62.64116451279558	32.37457845966845	91.39852963138281	132.07586141269127	104.03740480569459
peak50705	51.758239110149844	51.061329396579524	44.373292041116386	59.62599760362413	38.437159617601274	42.56057916432866
peak50706	138.52836545501094	58.49443484800358	68.70039570812713	251.9775000734736	229.35639543571938	283.08367554807177
peak50707	138.5757980010494	95.60916754271051	76.06226426569255	401.7895861341974	422.1298411187373	287.8689857532978
peak50708	133.8514490574484	112.8167427500085	117.72823641347878	50.67671552567157	65.59179769781765	63.034213228240105
peak50709	66.17759863283474	26.908675039685985	21.931756637442682	64.20404955873812	73.53278757949337	53.05457646097291
peak5071	52.920969634839715	61.75541335342898	102.61773931358647	51.834814151551	37.35558654922144	55.68360310283012
peak50710	181.0092612216252	170.31819347355062	152.81898658665375	298.8902655214585	339.18169541620523	256.38439277268446
peak50711	67.88038708732691	72.8500440879506	122.34310300375363	32.72117173102785	43.230242744707155	47.7874193598766
peak50712	110.02316767673022	93.78969258169802	93.63404369597589	125.6086112850679	182.10016098972181	153.9589984581554
peak50713	37.91718224306196	25.980595078308255	26.678493829363482	69.6120259332886	99.03238606665377	65.15017988606051
peak50714	42.35237985886445	24.61528337751537	18.863929986213634	123.14257183977223	128.99763248890935	75.12461447196662
peak50715	174.57599861003624	95.1324289214183	69.91348434980317	686.8760488742153	894.4221099551919	735.5981377665291
peak50716	57.807485301863366	43.17406068493587	55.488593485003136	218.78570503915637	243.26885396345048	153.966801730197
peak50718	55.07507614055304	41.33201036285078	47.28726965709184	149.94926097690055	165.27164596975095	86.1914968383001
peak5072	108.65696309607505	86.83896959183431	128.38199075160472	54.66279180332862	73.40329513843747	85.08864469515058
peak50721	141.81155166974128	142.52094535436396	105.04819139019347	100.99149284486117	103.95496163481556	94.57342911314473
peak50722	27.350123770460662	24.13854475622317	12.152562616701541	34.57201986016703	47.39004473686891	43.07884132972654
peak50723	86.36164692955654	90.49485103466374	78.88832814723737	63.69226915871934	75.55226020486174	67.2505399997977
peak50724	74.22031591021289	69.16594344378042	76.66880858653059	62.30413306186495	59.08386036738781	61.44561255319945
peak50725	50.80357655154715	41.29532540110782	40.78683480347995	38.66150705396179	34.78114631932776	52.52981156887368
peak50726	116.07241386844375	73.81763093120537	77.28847952079988	35.85674504088372	67.38496543156046	130.7978132120746
peak50728	218.29917695967774	150.81440468394794	130.73338091395746	323.5358737810345	466.2511223596114	499.60804579199964
peak50729	76.99403240406586	61.746947593026746	155.2012070027905	62.32998579089937	82.34199918736971	123.43679872394245
peak5073	65.56258255481697	75.67096893382674	131.40586053561847	45.144749686618695	46.886256042980676	42.025409909507275
peak50730	157.47166247207946	108.53173899864684	180.53474158883202	153.08483428675643	145.7848318187631	123.4563069040465
peak50731	30.419116805607985	28.276808660612947	35.59625414615109	28.32145178881997	29.895568591467658	36.769957716473385
peak50732	32.65736927978055	42.691678223375526	69.03007221224198	32.54020262778686	36.366508081595825	37.311629697996125
peak50733	435.5335510934904	383.81891339243936	430.82911849221364	552.5065177111262	592.2445216053421	620.397610239321
peak50734	24.698797970861655	27.37694790057596	41.38025251088668	41.31378978316818	51.568345649181495	61.46512073330351
peak50735	40.07282005214924	31.100555426623174	59.90137937955417	41.69894362834971	32.396013140757965	32.04707368758036
peak50736	77.32908497452891	62.150316290833004	96.71499696063623	78.48638691447276	95.57986089003954	77.74323675110168
peak50737	69.53574299578058	65.92754029942763	121.33667208472286	65.90505549434049	81.72289912276096	79.32533469944096
peak50738	113.01260865354017	115.61227031467799	151.48287916350813	77.48076757246503	54.290777240281926	56.222673993672316
peak5074	30.417585502234026	32.95953726951271	50.28916100749791	27.473585911353656	25.550777397797475	28.376320533566314
peak50741	32.03469668489298	31.582937888183523	54.15248606185753	24.128553678887506	26.68784722662984	28.35811289880253
peak50742	73.1447939607302	55.24756594324856	102.65284436062541	58.05952949386363	45.80468297460084	44.65313600602421
peak50743	50.682717160667146	47.32925611013009	43.94257518913962	33.15803103427822	42.09317291587479	33.09530292643854
peak50744	53.79301752835712	65.84570461553946	69.30694002896514	62.30413306186495	73.85590492168862	66.20101021559924
peak50745	32.86390594249377	38.05692225675503	31.987818474906994	29.37613949856169	34.25885870528868	23.643032141951117
peak50746	53.044891632467646	34.34742433137819	45.995119101161535	43.782466318798726	48.49011672539958	39.921148159749286
peak50748	38.74792280403672	26.022923880319375	46.62364185560722	28.218040872682266	33.662575410646234	33.11221001586205
peak50749	37.21495758983701	43.18252644533809	53.422922959549936	28.424862704957675	34.57765819766848	23.11956779519216
peak5075	86.61102222818636	95.62327714338088	100.90799851911069	80.02700229519883	82.90128464171048	83.54946474304018
peak50750	153.4969707277419	143.8608597739502	192.59939047110294	137.59796702774324	154.30792392474586	150.2427262172319
peak50751	42.639999883289	32.491264408622726	35.87312196287426	32.2067542406742	29.766076150411752	30.472779011282675
peak50753	5.3454902351146165	4.172126945998668	3.4106297687751876	7.408666697226488	8.0008044919437	7.8831782895508224
peak50755	79.2338161816124	67.79498790271938	74.03169878727829	33.468263782691324	26.23955529319414	39.940656339853334
peak50756	30.292132201232135	26.477087140538977	17.330016660599107	66.70385300407283	52.59010410729334	30.464975739241062
peak50758	147.4400680191586	121.64337910356618	99.81792865890421	132.39944957580303	153.28616546663403	174.92358323531903
peak50759	41.73123856735083	30.646392166403572	33.49975336691386	112.64476311008897	94.70609379313443	80.9191375558427
peak5076	46.45405620757788	48.753828133738544	55.77431312190268	32.51434989875244	23.872921034775196	33.62006781853776
peak50760	18.897395774403996	12.059395657642325	29.702363613377216	25.23494684669808	18.16475512064707	22.596103448433205
peak50761	41.31663393855044	49.176950272483325	20.3758648782205	253.05276633158002	238.9296081404848	83.01299494287852
peak50762	47.24348943600999	34.33895857097596	47.59496772759903	85.91826925039881	91.00876480474378	39.4210936291152
peak50763	94.48085365852413	77.99822363760626	56.758765607325785	33.95419145367568	32.97379751524957	75.63897500134368
peak50764	115.73889260135468	81.66821468110606	74.25148312335486	90.65143757971934	95.09457111630215	69.3365941147919
peak50767	103.10340489487325	88.59918423003124	46.19292500363045	296.83786974071364	305.9630940891792	207.55784799133158
peak50768	88.30615416580872	58.49725676813766	79.39383212021347	67.01144866215107	96.73542963902274	97.1790459388771
peak50769	99.70089059263685	61.28714049253899	76.83578423521546	47.74268986742136	53.15370741144956	68.82873631211618
peak5077	29.588376244633228	29.235929743465494	48.09161988039877	32.74702446006227	30.232867003998294	35.73213284033737
peak50770	39.2023034620058	47.80881665155636	31.35929572046131	281.9482523398271	410.44897903766474	335.29941056996995
peak50771	45.462680226554426	36.65492559421918	24.66990678455688	311.1666383738474	402.688660507682	251.23168366153192
peak50772	49.47867930343463	34.790299911061496	34.7699254892365	130.88732401444625	158.96719676098039	104.5933827859603
peak50773	110.39340236624005	87.69085770959202	91.18588797901614	76.68460715306756	91.87266868112894	98.7559417058553
peak50776	69.28943030389868	56.635453005114044	65.24580907213664	16.334733136479496	35.35893069381936	33.092701835758
peak50777	60.37772773975105	37.109088854438774	45.564402249184774	23.665841646602708	37.337087629070595	68.26495505980886
peak50778	99.2021399953772	30.18094122564767	27.56190596692467	43.268048828445075	38.977946151791194	68.30657251069749
peak50779	82.17276200563596	77.06732175609446	44.957857928346755	57.289221803500595	73.00063674493435	150.20761149304462
peak5078	65.22752998435394	61.26456513146639	69.4388106306111	34.08345509884781	48.47161780524874	36.76345498977204
peak50780	57.31179731135164	51.958368236482436	27.408056931671076	60.967702423079416	94.66477810301728	46.22482959164135
peak50782	376.62757429153504	182.38605489159517	154.36602652569957	347.8533078341676	415.7088530183572	531.0913382272727
peak50783	38.16655754169179	27.385413660978184	33.47777493330621	18.34069763982524	20.665199669937373	25.203020819505827
peak50784	111.75960694689522	77.46504661363258	58.16966015147074	177.4228468882542	250.48838595924332	262.16330931247734
peak50785	43.05613581546336	40.35313583905972	43.32290425487031	145.46934575725453	169.32045444100766	129.79900469614665
peak50788	169.15708153008006	106.7291955584388	92.53084722233812	165.18023803590435	252.6558499458184	243.2652704702038
peak50789	74.63338923563933	45.03022060769133	55.532550352218465	79.33425279193906	110.7816984576252	76.70541187496565
peak5079	58.47605913941547	58.934488507552814	71.27157020655645	18.314844910790814	26.23955529319414	30.47668064730349
peak50790	48.233334113659474	39.430699717950134	34.63805488759056	58.83247427456154	52.405114905784906	61.98728453472219
peak50791	24.822719968489587	20.87474433066371	13.576583774277783	50.78012644180927	62.73987366566132	48.86556114156099
peak50792	114.12178141869573	71.02210336653589	56.86865777536407	33.26144195041592	50.32028229944407	64.6163111765794
peak50794	96.21729292868915	44.07674336510693	35.48636197811281	102.59172495466072	106.75138890651937	157.06987199588292
peak50796	160.12451957505243	125.84936909117374	127.24796402418295	117.63645872975378	107.14418407950254	113.46496522871688
peak508	76.25050041829829	64.06291461626995	91.02776415050762	20.116624672196018	42.111671836025636	24.172999215411423
peak5080	29.175302919206786	27.374125980441885	38.334404293265294	24.387080969231764	33.607078650193706	30.997543903381903
peak50800	121.795795309938	109.53036696337644	125.89872998760603	123.0882292913685	160.4643817723097	140.29040090211038
peak50802	81.51337598832761	79.86002740062986	61.747265568930814	120.79788476864408	75.43694883414123	81.95306079595791
peak50805	193.9843954086915	195.01249061482008	171.08949886546065	75.75654599816309	69.86259321088447	87.2085129889918
peak50806	42.47783315986635	53.36883065942051	33.98755369953723	16.900856084901996	17.998264839289476	17.86671669283882
peak50807	61.665911565442805	57.54095760541918	70.43211493621057	86.17415945040818	52.20162678412563	46.2313323183427
peak50808	129.41472013827197	99.79258216924546	85.35793274706525	337.22096127864245	335.5256821179317	271.6012740982218
peak50809	52.879662302297064	34.35024625151226	49.51564103797501	92.40414897339058	89.7650193048218	109.3006602707701
peak50810	101.69589298167544	109.08466946355907	166.28995298614817	63.64056370065048	72.1367328685492	56.742236704410466
peak50811	89.3862700254133	73.81763093120537	116.72608028770293	56.697246126043666	71.74825554538148	78.80056980734173
peak50812	153.7004447837072	125.82397180996708	116.30421525590253	135.64634507280124	165.25746489941557	199.6109429801075
peak50813	68.12976238595672	72.42410002907174	73.49108976726323	39.899800957279375	66.91817457797391	34.68390360147919
peak50815	95.3972714913321	117.46560831729936	72.39674511380186	92.65740208306508	46.04516893656181	47.80432644930011
peak50816	168.4012991173208	51.96119015661651	52.64055116985065	817.512756869322	833.1479688312628	785.793491060417
peak50818	72.06620940449957	65.43951399759914	62.762548308137944	49.54446962882656	61.321002184750846	102.4331975865707
peak50819	59.59288842144081	62.15313821096707	60.73198282972368	39.33367800885687	39.930026779115124	35.19566304017571
peak5082	73.93116458241437	74.75417665298532	141.30379854457425	111.18434300680104	123.51577146640682	58.85690281689061
peak50820	83.62464385812433	64.07138037667218	85.42386804788822	123.47865731721978	146.88490380729377	122.41067875586886
peak50821	25.65192922609038	18.5587773074205	16.402647655822605	28.14311977591386	33.0292942757021	23.65213595933301
peak50822	490.3577206320397	447.44459626929415	514.8024099219965	635.9872373355986	749.8384804253446	662.9920035824969
peak50824	126.14531565390726	142.06678209414434	139.70394991813677	87.46152172145975	79.76755895747603	88.26324495455134
peak50825	93.8214676412158	88.20145937249313	131.36190366840316	52.656827299982886	46.756763601924774	59.35435625684417
peak50828	48.652532652581755	62.629876832259285	96.98758998410446	29.83885153084649	47.427042577170596	50.945112529853844
peak50829	171.18726603816546	153.16423474880006	209.87232365105544	58.39561497131117	105.98861533051932	168.60039362332293
peak5083	41.19271194092251	68.24350732267084	61.4923761858153	15.949579291297978	19.153833588272683	18.91754702237754
peak50830	974.2286587515104	859.5262087216761	1196.3086927427648	673.3355293894743	856.1915287881764	833.1848995168812
peak50831	221.57164405079033	142.4052466288669	175.57707188101102	108.68981374213607	103.59916430213408	146.57457415389837
peak50832	250.294097615402	217.21021784426557	165.05946293778592	183.28826111441975	209.66177531325678	212.77428382415735
peak50833	123.65768788110489	109.99863982426642	89.79269707522393	132.06863827902524	139.18439988757902	129.73267688379286
peak50834	241.96529161697327	185.13078789385133	172.26748246009777	103.33617991598932	130.13902016755716	171.747682430578
peak50835	244.0016013385545	220.8999623287039	235.2717935379199	135.7988243566729	119.51259653508271	199.09268081470964
peak50836	141.23018640739636	113.69120622883881	134.64951465570877	58.75227899712338	68.46222065012483	70.90178497370768
peak50837	492.2930779066024	577.9456528478928	821.623245950529	195.0396681151155	142.52161369347274	161.8031603874981
peak50838	62.201375585123216	59.876678069600906	106.29211028565354	31.1779192599669	26.128561772289082	42.5501748016065
peak50839	47.82332339498096	38.51672935724278	34.85783922366713	46.97238217705832	53.82398638669538	45.18310307948452
peak5084	88.59989940372911	97.04220532672119	111.06510070443693	54.331980506550835	42.20416643677985	44.12186838722364
peak50840	45.500924952349145	47.80599473142229	36.41373098288931	20.579336704480816	35.585235585444934	75.13761992536934
peak50841	69.24659166798207	57.100903945869945	32.418535326883756	60.27231582948478	43.359735185763064	52.546718658297195
peak50843	56.23474405849498	50.09092063319068	20.872517031020237	39.02344526044376	38.8114558704336	55.15103493868928
peak50844	61.70568759461149	46.84687364856974	35.85114352926661	22.20014736264504	23.946916715378567	21.538770392193133
peak50845	76.58249038201339	88.2155689731635	95.66460917439014	59.11421720360535	71.2999636119458	99.28460823397535
peak50846	45.9170608845235	48.74536237333632	39.80238231805684	39.76790022177237	38.25217041609284	37.83509404475508
peak50847	81.184448631360425	71.9304298869751	103.15834833360151	57.69759128738166	84.57914100473275	56.21226963095016
peak50848	246.4020205361497	232.44029056304288	257.26948547618554	247.3398313892862	214.8476536133458	269.4670998056376
peak50849	310.5157838452262	285.4226840454616	353.6636577528833	331.1719408589011	306.2350325207374	329.92560875097155
peak5085	130.9201597502947	164.8033301878317	427.10224106642136	80.41479323071522	64.51022462943783	53.58064189841241
peak50850	198.2910771167442	161.54799552267446	211.274366375024	176.43780609461112	158.47204376672306	172.31016313754506
peak50851	128.7951101501323	84.42141344376444	108.38861106489077	82.31998390825814	86.12750492669913	111.88546837105812
peak50852	321.53109776230076	270.612911545295	414.58031987164463	259.7401937061775	293.1365264796434	338.80369392042945
peak50853	290.5826421505082	239.98627281982994	327.21380007977274	240.15592798236491	256.7003405672597	257.9664907210238
peak50856	66.84464116701288	53.38294026009089	51.634120250819905	56.64290357763994	53.37569445325968	39.943257430533876
peak50858	17.03244059648918	31.109021187025398	26.854321298224733	15.897873833229127	18.987343306915093	19.439710823796226
peak50859	51.26255111963812	57.52120416448066	67.3203314177662	32.643613543924566	37.44808114997566	49.909888744398366
peak5086	240.27322228609881	247.35447410817028	215.6123651485757	112.64740020042385	120.62684959394878	174.91838105395794
peak50861	35.84722170580789	44.55912582666727	41.591185026786874	37.63530916358937	34.707150638724386	32.58224294240174
peak50863	20.38905365606105	33.88479531075636	35.961035697304894	20.527631246411964	15.872116542831495	26.80202585726863
peak50864	94.5252235978147	80.33112218165391	138.00733573709226	89.5708971409432	58.46907815259452	90.35320070556634
peak50865	164.14511256205452	168.01915797111187	214.5311471085456	265.20463154515227	185.2665666644425	178.07997585995602
peak50866	24.655959334945045	17.176534085823167	51.09351123080485	21.453055310981558	15.386826769094107	22.594802903092933
peak50867	20.67973628723352	18.555955387286424	13.057953187870387	30.56009085347555	39.930026779115124	31.52230879548113
peak50868	300.3939182103503	257.16562882578717	326.44028011024983	386.92845855268024	504.74809658748063	542.138712413502
peak50869	26.93705044503422	22.739370013821393	25.100623636533648	34.238571473054364	39.59272836658448	39.91854706906875
peak5087	47.24195813263603	46.84969556870382	64.53822440343669	48.25710735777501	53.06121281069534	43.60750785784657
peak50871	59.794831174032154	50.979493712691365	22.70527660696559	175.884868597863	444.3594485890139	565.4507609190541
peak50872	59.09413782418117	55.72712648467484	44.461205775547015	230.03060582050313	383.96339241180516	348.9693086713553
peak50874	81.13548478194798	47.332078030264164	41.6790987612175	63.4880844167788	104.76336875074819	185.4657007095533
peak50875	268.56728949154444	187.46368643789899	197.43404139745434	192.80102905045993	199.10502951157025	294.6649184437823
peak50876	223.2713698985346	145.6436497732197	106.48106436794608	91.4760878184861	138.181140349618	216.95029369016657
peak50877	64.93531604980751	46.37577886754569	33.41183963248323	233.0991693045952	565.3322322951242	780.2720824979976
peak50878	369.559426516621	283.205484226911	443.6147808902823	260.07100500295525	222.14672666044652	151.7897094413839
peak50879	258.82944027654395	194.46238207004194	198.4932810038768	99.44824037380022	137.60335597512642	242.12860414820727
peak5088	58.14406917570035	63.11790313408777	99.1411742439883	33.18388376331264	34.52216143721595	30.474079556622947
peak50880	44.3412570344072	53.83428160017641	35.67531606040535	144.62411697012308	217.56022198392634	205.43797969749036
peak50881	57.89163127032262	50.56483733434881	46.62364185560722	176.37343335918223	405.78538835161476	260.6566429938737
peak50882	265.6558692696979	137.78742218305086	123.91212137640709	157.2571538483242	174.87631114411357	308.73602962994113
peak50885	31.620092056092577	32.508195929427174	19.36058213901337	110.7939149809498	119.54527652556894	80.38396830102131
peak50886	29.42161561108869	27.37694790057596	16.059844538276465	120.23176182022158	76.1257267295379	39.9120443423674
peak50887	58.26492856658037	44.099318726179526	23.76451621338803	20.320809414136555	27.2471326809706	40.98628448803099
peak50888	69.82489432357909	42.66910286230292	28.862908343031343	35.80767667314974	49.27570707136592	151.7897094413839
peak50890	130.86200808063847	85.4426167695666	89.0323037191323	105.36536005803461	124.34267750249029	164.968656829517
peak50891	354.8401965425199	257.4730522390349	176.02091534641906	66.29020933952201	90.95326804429125	157.00484472886941
peak50892	134.88413237101452	95.61198946284458	119.62693129024709	39.23026709271917	41.06709660794749	74.06988250640708
peak50893	226.54996220314305	205.07745226313733	185.46615806979042	103.74718649020528	114.1559101038206	169.11605469804024
peak50894	84.0790245160934	39.92719178018086	30.62973261815372	31.537220376113993	44.83410342712607	73.01254945016701
peak50895	33.982266527893074	30.640748326135423	35.398448243682175	30.35326902120014	70.38488082492354	55.675799830788506
peak50897	68.21084574766806	61.24763361066195	49.8364657219135	539.5790706265211	777.7787088515274	403.65020162223664
peak50898	40.73373737283154	46.90613397138531	43.45477485651625	51.78310869348215	33.925878142573495	53.57934135307214
peak50899	37.62803091526345	23.684381496003567	32.7042549637833	43.19312773167667	159.8582352571473	278.96749076771493
peak5090	212.21934255903926	194.9137234101275	182.22677874295508	223.72569520075234	251.19998062460627	264.25716669951316
peak50900	111.01607496112763	68.70613634329267	57.73894329949397	112.3682943617149	228.86556029127752	315.7023337600011
peak50901	128.54267224475458	71.90785452590248	81.61335168092029	88.56791488927033	74.95165906040384	85.6134095872498
peak50902	228.12729735663328	176.39445298458403	179.6601812714472	306.41289149616216	413.61538471238543	352.50610565532145
peak50904	59.71221650894687	25.049693196796454	29.24966832779279	116.25095972323425	181.33306956390635	146.644803602273
peak50905	83.91685779267075	60.82168955178309	57.29937462734084	106.39419503874191	145.02205824276305	161.27969604073914
peak50906	65.59776467386376	53.85967888138308	33.99640551971359	231.5506426528645	340.54938798647856	285.7998387277271
peak50908	235.21075816528688	203.27773074306333	209.92055531152567	339.55509998843115	422.1427946681837	453.4508445580523
peak50909	41.72970726397688	41.777707862668166	44.702968545231236	31.459662189010714	41.178090128852546	37.307728061975325
peak5091	261.3231932628422	257.6395455269453	242.88855147860085	318.2882879613603	328.2777879814681	297.3498685352711
peak50910	26.93705044503422	32.94260574870826	36.63351531896588	26.160370911267673	17.549972905853775	14.715526249562922
peak50912	16.90698729548729	13.918377500531856	12.108605749486227	21.300576027109873	29.29928529682521	32.052275868941436
peak50913	115.70064787555994	111.8745531879604	136.92184290380726	34.161013285951086	45.09740615905333	53.584543534433216
peak50914	424.37747084167444	309.0280517777111	310.73636530295084	103.77303921923969	119.11980136209954	228.43009404933602
peak50915	380.37892289460007	359.72551935836134	448.35694105528165	204.51127895442636	311.10642917826215	411.28237466111534
peak50916	231.48084780945726	153.12190594678896	155.30224735065244	132.0918539177248	128.40566704408235	171.73857861319613
peak50917	223.52687041066025	205.62756080791544	196.06710372052473	312.83388030941074	262.5293632228128	241.123292905578
peak50918	153.9467574755891	128.57999249275952	104.95600286250792	112.15619834876975	98.73208549442482	120.82207808082819
peak50919	48.02832875432022	66.36195011870872	47.63007277463798	52.78609094515501	57.51699752527058	55.156237120050356
peak5092	69.62295157098774	67.31824928142719	100.86404165189538	33.43977396332203	44.07132985112602	43.077540784386265
peak50920	268.8227900036701	244.54201502269632	192.7224092525725	141.02319453764756	152.2742702290421	143.9091322425136
peak50921	97.63552396550466	108.16223334244947	78.19387009196873	26.907462962931156	32.0032179677748	35.21257012959922
peak50922	75.67679167282316	75.66250317342453	83.75808412062776	15.35760361384105	22.30605819265797	16.809383636598746
peak50923	47.49133343126585	46.40964190915459	52.72846490428128	31.795747666458254	36.385007001746665	35.71652629625413
peak50924	145.70822265911545	151.39837627033498	122.13644528110834	43.62734994459217	73.57410326961052	67.77140325587611
peak50925	174.42608231360524	173.62432270112123	323.614216228705	102.48567694818814	108.5402387904467	89.8297363588074
peak50926	146.4884680673038	115.57840727306909	195.7243006029786	48.849083035231935	49.516193033326886	87.7514855158548
peak50928	136.29470689096027	84.92919318653144	68.37957102418864	124.81245086567043	138.51412091233317	145.0275909297464
peak50929	93.23703977212294	84.90097398519069	86.05239080233389	225.60239605892593	244.90539463635562	194.41141423670524
peak5093	94.19629624084752	90.98852117676039	81.02878579368992	77.14468209501749	57.27651156330961	65.14107606867863
peak50930	80.56024473309887	45.98369785027573	123.67921042689925	26.726493859690173	38.88545155103697	70.37962117228899
peak50931	229.08042861186203	208.40897877191458	311.83956177658854	124.99341996891141	147.1852043795227	138.65237950413947
peak50932	243.66654876809145	221.83086421021568	246.15418403229882	260.3865119320381	251.7962639192487	281.5601021400446
peak50933	110.14862097773211	95.65714018498977	200.73050420493632	67.422455236367	70.45887650552692	79.85920340892208
peak50934	54.16325221786695	56.15024862341963	62.406618577160515	60.68332240370073	97.49820321502278	58.84129627280737
peak50935	307.3121496888333	216.69961618136446	205.7672358270116	219.69318764569616	318.7742531074906	377.1700555839851
peak50936	150.21378451301155	88.159130570482	48.82118298270636	80.33987213394681	107.12568515935169	123.44070035996327
peak50937	123.40371867235318	82.12519986145975	62.054963639438014	213.12447555493137	243.19917613266256	255.3049504456598
peak50938	169.82259276088425	169.81605757105177	254.27644594595586	58.52224152614843	85.58671839250923	124.49413178018253
peak5094	65.81042655007283	94.73188214374613	147.34268629242536	18.366550368859667	28.29170790904875	19.959273534534375
peak50940	87.3560855173279	89.1126078130664	101.43975571894937	80.1045604823021	94.76159055358697	105.58698912052714
peak50943	678.7533757204826	609.006701392639	766.8596385409121	491.40427746220485	461.34704571160046	561.0471556184978
peak50944	20.182516993347836	31.106199266891323	21.646037000543142	39.09836635721217	47.260552295813	36.26470100447822
peak50945	35.350002411922205	38.488510155902034	36.756534100435445	48.48714482874997	37.28159086861807	38.89372764633542
peak50946	410.2595130737797	363.85249558221483	462.6984952125725	297.74007816658366	334.2862544678252	339.3687757180771
peak50947	600.103987407963	460.1555237151749	451.2971718981196	1176.1804629296478	1053.6600176268416	871.2150753626768
peak50948	669.1317919862402	533.2821159762648	738.6869134598944	527.7601356257474	532.3966601410652	574.717053719883
peak50949	95.48141745979134	99.7671848880388	87.28745787761758	35.52329665377105	35.659231266048316	37.824689682032925
peak50950	43.844037740521514	30.632282565733195	63.15816011307576	39.20177727334987	36.126022119634854	17.86021396613747
peak50951	124.15643847836452	136.03567330525618	293.31416011466615	63.71812188775376	80.40084009242017	78.79406708064039
peak50952	111.97686273322616	115.64895527642093	150.92029170988542	83.5788563599404	56.62041365839919	73.02295381288917
peak50953	52.50636500603932	46.892024370714935	98.70160557183516	51.346249390231776	70.94416627926431	54.098904063810295
peak50954	153.28890276165473	127.1864615906259	147.31185603864134	68.73567023645299	97.59501566559246	95.10599727728558
peak50956	171.72732396796775	137.31632740202681	140.49944832126732	46.09866357055758	52.31262030503069	76.168942074804
peak50957	33.56766189909268	29.255683184404013	32.80529531164521	28.01385613074173	24.05791023628363	35.72563011363602
peak50958	72.1901314021275	50.113495994263275	47.419140258737784	50.13644530628349	47.893833430757134	62.50164506409925
peak50959	1025.4315268981184	890.6239422281652	1157.3414909017988	868.5097353304318	890.0162766303647	1026.484357793055
peak5096	29.631214880549834	33.43627589080491	48.676185767629136	16.77159243972987	14.938534835658405	12.085199062365442
peak50961	82.7571898747288	60.79347035044235	64.12948598506759	64.62033031362381	63.07285422837651	50.42164818309489
peak50962	49.438903274265954	39.45609699915681	45.806165018868995	17.981396523678146	19.78711472321682	27.835949097383846
peak50964	41.439024632804404	38.04281265608465	33.54371023412917	13.659234768573551	22.34305603295966	31.000144994062445
peak50966	29.83775154326305	19.489679188932303	37.341099987665814	22.792123040101966	40.09651706047271	35.19956467619653
peak50968	21.879180234344155	31.560362527110925	36.61153688535822	25.801069795120576	45.134403999355015	39.40158544901114
peak50969	427.86872502249196	361.59014504151907	442.5332606165856	593.8229445846292	632.4791668065017	666.7095763687605
peak5097	60.295113074665764	73.79787749026684	115.1350834814418	39.66712639596953	51.00906019484073	43.60100513114522
peak50970	17.77903518900469	14.392294201689982	24.217211498972453	37.42848733131396	29.840071831015123	26.26165442108617
peak50971	34.72886112040859	49.66215465417775	70.24316085391801	16.283027678410647	21.335478645183198	17.86801723817909
peak50972	53.16881363009558	64.0911338176107	77.82908854081492	13.170670007254326	13.875460687429415	18.912344841016463
peak50973	61.82960959223942	53.39422794062719	93.54612996154526	108.79058756793891	83.960040940124	85.1042512392338
peak50974	57.39594327981089	64.07702421694033	95.34378449045165	35.21570099569281	27.75092137485883	29.95061520986399
peak50975	37.13081162137777	39.45327507902273	81.59137324731262	25.519326866076767	29.280786376674367	18.384978858236693
peak50976	68.99874767272621	92.83057149884547	169.8019253364518	50.46989369339616	45.374889961315986	46.227430682321895
peak50977	32.2412333476062	48.2375826305693	85.26574421937968	18.41825582692852	25.56927631794832	21.006202228052288
peak50978	48.15378205532211	54.76518348168822	55.51942373878717	33.26144195041592	21.876265179373114	42.03321318154889
peak50979	48.40468865732589	53.399871780895324	37.07735878437393	25.338357762835784	29.655082629506694	24.6912613808093
peak5098	145.00140409576863	166.1658199684905	250.98883495865024	140.25288684728451	166.17254768643784	194.38540332989987
peak50981	45.419841590637816	55.26167554391894	125.4417599087667	24.10270094985308	28.721500922333604	21.542672028213943
peak50982	85.86595893904482	100.72912789102543	131.83657738759524	40.90014611861737	39.5557305262828	38.884623828953536
peak50984	141.88957242470468	82.17599442387308	117.69740615969474	60.582548577897896	59.73564042248279	76.17804589218588
peak50986	88.85080600573289	132.30077809867265	128.13595318866558	71.40853151402406	53.805487466544534	59.36996280092741
peak50987	22.95776479057477	31.100555426623174	39.23979486443413	17.441126304290073	11.693815630518904	17.858913420797197
peak50988	83.17485711027712	80.75142240026463	95.24701893584466	34.882252608580146	36.70380649412647	42.5631802550092
peak50989	74.09792521595892	83.5159088434593	116.00536900557171	15.228339968668923	23.443128021490338	34.15523707335915
peak5099	72.73172063530376	77.03910255475371	108.29184551028376	36.50306326674437	71.44795497315253	30.996243358041635
peak50991	61.791364866444695	63.12636889449001	97.62038753180508	26.703278220990615	49.104898940192875	43.08664460176816
peak50992	50.97339979183961	47.80317281128821	95.38774135766698	25.131535930560375	21.839267339071426	14.185559176102617
peak50993	81.84842855879064	110.50924148716751	163.40253083070183	25.312505033801358	26.276553133495828	30.472779011282675
peak50994	291.86010685258225	265.4562662352371	350.19594450346153	270.5144711842348	283.29569319313526	285.7595218221787
peak50995	162.77890798139936	106.73201747857289	181.28200833149236	84.86358154065708	116.32337409039573	150.24792839859296
peak50996	38.82900616574805	32.02299154773275	21.68999386775846	23.665841646602708	18.63154597423361	23.653436504673277
peak50998	169.4921341005431	141.9736587297199	191.2721348681337	128.59434240138694	138.88841716516552	148.1865846450639
peak50999	1040.439908200018	877.0948238247693	1236.9285518975598	887.6930246670536	931.5587997915297	991.3628258372746
peak51	33.56613059571872	36.6521036740851	63.39107106258362	29.96811517601862	28.125217627691157	25.751195527729912
peak510	358.6726285072963	336.4727257615048	403.1222153102117	221.41477212966322	219.97803515298233	284.19823259928376
peak5100	59.34351312281099	56.6298091648459	85.4766767352799	29.246875853389565	27.062143479462165	23.120868340532432
peak51000	346.59400520917643	240.49123064246288	219.03154450386077	210.96603176771396	179.31791478835342	172.26984623199667
peak51001	133.3129224310201	97.93642224649003	130.346620929196	59.910377623002816	43.17474598425463	32.04707368758036
peak51002	218.22881272158412	189.8755987457007	188.35785501849173	156.83823600310365	163.69060205729835	173.90656708462734
peak51004	411.15449265935223	294.2888272808963	229.6636226420456	109.43163161312984	146.36693404307013	225.30361396752528
peak51005	57.35463594726824	70.53125514457331	62.30985302255351	28.502420892060954	19.713119042613442	22.593502357752662
peak51006	249.06712806611435	245.10905508827892	300.3066700941563	142.89989539582115	136.23566340485303	172.3257696816283
peak51007	33.19436460283492	28.324781302892212	51.71318216507416	19.832244652817334	20.813191031144125	21.027010953496607
peak51008	57.85338654452789	68.249151162939	69.35089689618047	31.459662189010714	29.80307399071344	26.782517677164588
peak51009	57.10526064863842	55.230634422444126	87.11163040875634	68.11520473962678	48.52711456570127	53.050674824952104
peak5101	115.45433518367804	86.30014872759247	166.85711746669233	54.510312519456946	61.37649894520338	72.48258237670672
peak51010	42.643062490036925	45.96676632947128	122.35195482392999	40.951851576686224	35.21093933261261	38.87942164759245
peak51013	31.86793605134844	32.48562056835458	19.923169592636075	20.605189433515243	22.435550633713877	26.787719858525666
peak51014	339.8104148519391	295.62309786021433	366.4755733778145	398.99485430814457	311.9246995147147	332.04807813549326
peak51015	157.22228717344964	118.79705697648336	181.69074674986143	106.54931141294847	143.75549597287477	152.34958905767041
peak51016	393.91551540014984	270.08537836158945	186.84592012648483	148.91251472518866	147.5040038719025	399.1178423329934
peak51017	219.77858441434307	78.35361969313325	31.746055705222766	299.48751537958515	415.7544865582897	548.4189840292693
peak51019	804.6401282555164	668.3276270771936	785.2354659608358	498.8878652561998	592.9049373600681	896.7230689117762
peak5102	113.54654136984664	118.79423505634928	113.8868897927268	32.695319001993425	30.847649218791588	36.77646044317474
peak51020	553.2613208703879	473.36593102478685	547.4364547917019	182.15601521757475	241.1057078266908	428.06704793624897
peak51021	74.17594597092233	42.220583442351476	38.22451212522701	56.182828635690015	48.78609944781307	61.94696762917382
peak51022	72.23143873467015	50.573303094751026	59.40472722675443	28.347304517854397	27.658426774104615	33.62526999989885
peak51024	222.53396312626285	216.81249298672742	199.09982532471483	44.83715402854045	51.04605803514242	80.35145466751456
peak51026	111.13693435200764	91.8516969750544	49.27387826829079	26.36719274354308	31.984719047623955	35.19046085881463
peak51027	182.5070443167781	177.33099870636397	289.226775930975	33.28729467945035	35.548237745143254	43.5932018591036
peak51028	320.4081432667796	270.15310444480724	509.1682880329261	106.6785750581206	137.24324079262948	230.0017876349532
peak51029	127.80067156236095	74.70902593084013	104.23071455345524	37.99461027973646	61.2100086638458	91.95090519798887
peak51030	215.1980644122315	196.25645974984778	234.1423438374196	91.96465257980533	81.66740236230844	92.98092680208327
peak51031	99.95792240813648	141.13870213276664	199.7414746925918	67.65512979767685	62.08809361056635	116.6239589440344
peak51032	31.038726793747642	48.26297991177597	65.04372837641279	11.087147316805307	12.234602164708821	24.70296628887173
peak51033	31.038726793747642	31.09491158635502	49.51564103797501	29.272728582423994	31.032638420300025	33.62657054523912
peak51034	81.7214439544148	82.6611988055675	39.19583799721882	51.550434132172306	35.78872370710422	26.27856151050968
peak51035	139.94047127833065	117.8605112547034	100.71904443681814	107.62985185172462	130.49481750023864	235.84313035107897
peak51036	157.34008395758173	94.19588319963836	64.25250476653716	77.42906211439617	103.36299618998856	239.52168677713468
peak51037	71.77399546995315	59.399939448308714	69.95744121701847	115.94072697482116	175.75871394064956	169.72795612793757
peak51038	408.7525421583831	273.45358983210963	180.26642335861868	121.26587098159862	195.32384162205625	377.09072231822864
peak51039	124.98105382584345	92.37358631849179	115.56580033341857	30.893539240588215	42.652458370215555	71.41874659376529
peak5104	119.14293820696503	140.6309223899996	203.38501541087481	107.03523908393282	104.83304658153611	77.23147731240515
peak51040	319.28825137800635	235.3317634122709	226.87693860079463	99.70940475447935	121.11645721750162	278.89986241002094
peak51041	168.33859139609697	205.7545472139488	170.61482514626857	76.47514823045728	60.40591939772861	70.38872498967089
peak51042	198.37216047845556	184.69355615443618	174.64085105605812	51.216985745059645	78.12670043475542	139.19925366702327
peak51043	102.27266433389849	99.3779257909029	124.9493825492219	37.451702970013514	34.68865171857354	39.40288599435141
peak51045	92.44913784706478	95.16064812275906	56.11711623944881	36.70724800868491	34.596157117819324	41.499344472067776
peak51046	236.78809331877716	219.1228161697025	302.1043246230628	104.46578872249944	116.67485357326177	165.98697352554893
peak51048	127.43196817622507	116.55728179686017	139.9060306138606	25.183241388629227	30.399357285355887	45.70396633556294
peak51049	398.3491817125784	272.9288785685382	307.3080318938229	96.67196818009145	114.64551772737346	210.13095118355716
peak51050	182.45808046736565	175.51716758561963	126.25465971858347	42.39433022194434	47.612031778679025	99.27550441659346
peak51051	204.30360988603698	195.44125659383303	206.45284206210388	78.81983530158541	105.54032339708363	153.9017744631835
peak51052	56.02820739578176	61.281496652270846	95.40971979127463	25.467621408007915	23.909918875076883	23.63002668854842
peak51053	26.39852381860589	33.91019259196303	63.035141331606184	20.064919214127166	18.090759440043694	12.082597971684901
peak51054	43.84710034726943	60.80475803097863	188.00222752118083	28.683389995301937	46.756763601924774	37.30382642595451
peak51055	371.4305069080317	342.21334265794974	445.97929766606626	307.2607573736285	325.68484883142355	378.7872682565117
peak51056	61.33239029835373	44.97660412514391	48.39046613072959	49.185168512679475	47.37154581671806	68.30917360137803
peak51059	13.88236419963053	21.83668733365033	34.04036238692891	25.10568320152595	16.486898757624786	15.231187324280258
peak5106	5.553558201201795	3.712319845510915	5.3972383799741355	2.6237929098370953	1.6038606824189083	2.1003601137371746
peak51060	17.364430560204294	16.24281028417729	32.660298096567985	18.52166674306622	28.73999984248445	14.715526249562922
peak51062	92.37111709210137	94.70648486253944	83.85484967523475	27.602849556525786	29.095797175165934	52.007647767455
peak51063	131.4908058890219	113.77304191272697	200.69082213097596	116.47308592320461	65.05101116362775	80.88662392233596
peak51064	603.0735214409116	552.3712483875249	777.3464172303532	665.7691092277065	568.2137459888403	613.0144864804043
peak51065	15.250100083659657	19.960773969956357	22.252581321381165	20.990343278696763	23.031833928356328	25.206922455526637
peak51066	70.24409286250136	65.40565095599024	97.22050093361233	54.30349068718154	55.05355081628196	49.902085472356745
peak51067	88.267909440014	70.1222426064989	86.92267632646379	53.81492592586231	45.87867865520421	49.9124898350789
peak51068	109.27810438758867	115.99306365141165	156.93720102412888	128.21182564654032	128.47966272468574	122.37036185032048
peak51069	22.16986286551662	17.190643686493537	35.01168825892073	28.373157246888823	30.380858365205043	25.218627363589064
peak5107	80.64592200493209	100.24110158919692	134.8384687380013	34.497098763398625	37.189096267863846	45.707867971583745
peak51071	26.563753148776467	25.05251511693053	31.96584004129933	31.56307310514842	50.6717617823101	27.837249642724117
peak51072	615.679952241842	571.7819138127031	862.2254014649714	502.44499350161107	533.0169877265631	514.3820965818747
peak5108	162.6549859837714	147.60139882080185	224.55210389897098	120.10513526538432	110.83719521807774	109.26424500124253
peak51082	40.65418531449418	45.9639444093372	81.63533011452795	20.372514872205407	24.39520864881427	23.65213595933301
peak51083	48.23792802378136	30.1668316249773	79.79371871840623	66.80462682987564	54.17978371937687	56.740936159070195
peak51084	40.280888018236425	41.312256921912265	49.660638253052234	50.958458454715384	26.01756825138402	29.94801411918345
peak51085	271.8458817961529	220.92535960991057	266.92993550871205	214.3084269098452	183.4037210999118	258.9848074170557
peak51086	359.0795766192269	302.11119182945623	389.4708444149346	303.4166120185036	303.2906138878268	368.3101780492909
peak51087	75.79458845695524	90.96030197541964	140.59163684895287	68.8105913332214	84.16784691159874	70.90958824574929
peak51088	44.713023027290994	52.46332605911538	45.4984669483618	11.601564807158955	19.78711472321682	31.519707704800588
peak51089	161.98947475296723	153.66637065129893	232.4237512227674	189.35786008252583	243.08818261175747	254.2619233881627
peak5109	45.087851626922706	40.36160159946194	56.09513780584116	20.63104216254967	26.539855865423092	32.04577314224009
peak51090	22.876681428863442	45.9526567288009	30.818686700446264	30.508385395406695	26.595352625875623	28.898484334985
peak51091	75.54521315832542	66.42403236165836	124.66366291232235	42.29091930580663	54.40177076118699	53.050674824952104
peak51092	549.7915049368057	456.93405209162654	578.809179359261	460.25484802160724	529.1988019967474	551.0558139431681
peak51093	101.73566901084413	87.21411908829984	103.55823493179426	119.25990647825287	140.71426488939454	140.2630894499647
peak51094	77.16232434098437	51.54653377827395	91.39254570166142	57.338290171234576	66.58087616544327	73.01905217686837
peak51095	44.13472037169398	40.798833338877095	24.66990678455688	49.57032235786099	43.67853467814285	44.14397765800823
peak51096	23.165832756661953	32.474332887818285	28.44531810448586	34.882252608580146	27.80641813531136	27.32158856800678
peak51097	101.24151232370636	106.30607341969403	121.10803592846993	67.88780435898667	87.7128666889672	74.08809014117088
peak51098	43.307042417467144	65.01639185885435	65.96224556101294	39.48615729272856	34.89645769004827	25.74989498238964
peak51099	204.71974581821132	223.27518967476266	222.16530645591277	118.77134171693365	127.58307885781433	154.4369437180049
peak511	304.0090943887957	247.28110418468435	360.32679346192515	227.89274058165034	237.62050265959033	271.0726075701017
peak5110	37.62956221863742	36.21205001453587	74.33939685778549	16.25717494937622	20.702197510239063	18.396683766299127
peak51100	37.54694755355213	32.49408632875681	37.61796780438898	25.93033344029271	17.66096642675884	19.961874625214914
peak51101	456.9185746406969	421.86454796865803	480.21288892854267	415.6788583737459	408.38264535147476	451.2516429984546
peak51102	117.85934829139515	91.86862849585884	131.60366643808737	142.89989539582115	125.70173437313277	118.73082178447292
peak51103	150.22450363662927	117.79842901175377	126.47016926140512	72.23318175279083	97.74732487661466	120.3181219141733
peak51104	49.189527975636125	31.072336225282427	25.773103258194634	30.585943582509973	33.12178887645632	59.8791211489434
peak51105	77.28471503523834	94.17330783856576	95.05806485355212	68.70718041708369	64.90301980242099	89.28546328660411
peak51106	27.55819173654784	21.348661031821834	31.96584004129933	28.373157246888823	27.84341597561305	18.914945931697005
peak51107	64.14894542812331	51.50138305612876	52.860335505927225	47.0499403641616	30.773653538188213	34.14743380131753
peak51108	127.75783292644434	94.66979990079648	103.7911458813021	103.82474467730853	117.57143744013317	136.59233629595067
peak51109	14.794188122316614	16.71390506520134	12.152562616701541	44.296883809152376	46.14198138713148	81.96216461333981
peak51110	51.094259182719625	32.0173477074646	25.984035774094835	48.56997719652299	52.87190575937145	48.83824968941533
peak51111	33.77419856180589	35.28114813302407	35.829165095658944	14.765627936384124	24.954494103155028	19.967076806575996
peak51112	73.01780935635435	62.218042374050796	78.32574069361468	67.26733886216046	65.2914971255887	74.05687705300438
peak51113	42.64153118666296	31.51803372509981	24.603971483733908	51.521944312803015	44.23782013248362	40.97197848928801
peak51114	75.12601461940315	44.98224796541206	15.927973936630524	95.87580776069399	97.42852538423486	180.16602997495022
peak51115	220.2865228318465	142.4955480731573	139.76103339878335	64.18347101037344	76.878637085018	147.06682541249086
peak51116	60.62250912825899	24.59835185671092	18.841951552605977	41.10696795089278	40.09651706047271	63.551174848297705
peak51117	44.2984183984906	39.94130138085123	49.6694900732286	48.59319283522255	60.29492587682354	53.58324298909295
peak51118	144.0054342046233	130.89595951600273	174.14847369651335	97.2407282188488	115.18198641174791	112.93889979127738
peak51119	106.12802799073002	50.598700375957705	34.25129490282911	22.045030988438484	27.210134840668918	39.40288599435141
peak5112	70.32670752758665	79.39457645987396	95.42284640470592	64.00250190713246	55.46484490941598	54.104106245171366
peak51120	15.167485418574369	21.35148295195591	32.14166751016059	47.30583056417099	27.19163592051807	26.800725311928364
peak51121	293.7250620304971	228.34153354053018	239.75478952654882	177.54947344309147	207.94692110993282	256.2998573255669
peak51122	38.49701620203293	31.540609086172402	16.402647655822605	26.212076369336526	27.173137000367227	26.26685660244725
peak51124	79.19250884906975	65.0220356991225	47.243312789876526	62.76420800381487	69.37730343714708	60.41949258512586
peak51125	86.85427231332035	58.917556986748366	63.623982012091474	77.89441123701583	83.81204957891727	90.88056668834611
peak51128	115.57825718130597	99.33277506875771	101.52766945337999	97.10619039300695	121.63442698172524	99.8340834875397
peak5113	32.73845264149188	46.86944900964234	43.23499052043968	24.875645730550985	21.261482964579827	17.340651255399322
peak51130	65.43559795044112	63.112259293819626	42.72948654746358	71.12415149464539	71.76675446553233	64.6332182660029
peak51131	57.27202128218296	50.573303094751026	20.76262486298195	180.27667726906628	195.0747199604644	110.87235385638724
peak51132	175.91620889188832	161.99651494262588	203.73667034859733	226.88712123964262	215.7257385600664	233.79349150561234
peak51133	82.30127791338576	64.50296827581917	70.95074552261795	80.23382412747424	78.29319071611302	80.92043810118298
peak51134	36.17614906277508	49.20516947382407	36.28186038124337	31.61477856321727	28.36570358965212	33.09530292643854
peak51137	47.1608747709247	63.58899791511183	57.541137397025054	75.73333035946354	51.67933917008655	47.27565992118007
peak51140	193.81304086502513	181.96575467298447	191.65889485289512	146.50609200896645	191.6863272439336	179.60745090400397
peak51141	113.09062940850359	88.65562263271272	124.39564691577553	75.34817651428202	70.27388730401849	92.99133116480544
peak51142	55.03376880801039	45.470274267240555	91.33088519409338	36.91406984096031	39.44473700537773	44.10886293382094
peak51145	19.72660503200479	35.267038532353695	25.839038559017606	32.82458264716555	42.541464849310486	26.786419313185398
peak51146	413.33003741230095	441.8309657788826	601.7473669157345	264.0491700096077	155.74529432580718	198.59262628407555
peak51147	49.0227673420916	55.250387863382635	65.22383063852897	51.03601664181866	53.24620201220378	39.39768381299034
peak51149	22.254008833975867	20.883210091065934	20.806581730197266	49.05590486750735	28.23621114859622	33.62787109057938
peak5115	35.680461072263356	53.85121312098086	78.67739563133718	30.79276541478538	30.399357285355887	37.809083137949685
peak51150	57.14809928455503	75.23091527427752	51.75713903228947	42.520956776781595	41.570885301835716	49.3695173082159
peak51152	49.313449973264056	35.71555795230515	34.945752958097756	29.66051951794038	24.991491943456715	28.89978488032527
peak51154	268.0364193819859	250.15000167283972	340.37279361550503	247.308704479582	259.4227721583601	219.5858230587251
peak51155	119.55754283576543	99.32148738822141	148.85462118443223	101.50591033521482	107.10718623920084	127.66092876754166
peak51157	202.26730016445575	168.9161968110148	206.4397154486726	136.80180660834577	139.4477026195063	156.0268449383858
peak51158	278.02364389561626	253.87360919888692	308.05529863648326	220.25139932311401	180.71828734911304	235.8730428939052
peak51159	32.9449893042051	19.929732848481535	23.830451514211003	60.93921260371011	34.74414847902607	40.44851414252905
peak5116	66.3871979022959	81.67103660124013	93.43623779350696	34.98566352471785	39.68954081715415	38.34815402879188
peak51160	46.663655477039015	48.27144567217819	57.54998921720143	124.65733449146387	71.05515980016936	69.87956664165489
peak51161	257.5902203002646	224.60946025408072	265.4048740032739	263.8993278160709	281.5993379099622	288.93672317226
peak51162	200.2386469597443	167.0515711278571	209.9074286980944	246.5642495182534	251.23266061509247	246.95813289500245
peak51163	61.870916924782065	61.250455530796025	56.5917899586409	57.85270766158823	72.47403128107983	58.846498454168454
peak51164	175.70507831905323	131.2654651722001	161.54779282114882	122.42133251714317	140.04398591414875	163.90872268259636
peak51165	34.314256491608184	38.082319537961695	96.76780564802789	22.20014736264504	20.73919535054075	28.376320533566314
peak51166	39.16252743283712	48.75665005387262	86.36894069301745	47.331683293205415	28.254710068747066	29.425850317764766
peak51167	96.64414798448122	75.70765389556972	187.80411938504537	46.25114285442926	51.21254831650001	61.98468344404165
peak51168	74.09333130583704	85.87984850898175	73.61410854873282	23.89851620791254	36.759303254578995	68.8105286773524
peak5117	51.30385845218076	50.11631791439735	57.08844211144064	37.89119936359876	28.29170790904875	32.050975323601165
peak51170	272.01264242969745	232.66322225363479	332.5451031589239	227.962387497749	179.1101088168787	236.92127213276336
peak51171	430.1452222224592	326.70389984589906	480.44579987805054	340.86567789818224	357.3137705463661	377.17525776534615
peak51172	135.42878421093872	93.21983059598136	103.8879114359091	99.55165128993792	114.51170743650209	138.160128245547
peak51173	255.89202575589437	219.534650627911	263.04035722748984	209.67603240632752	257.1258157307291	273.1508584130543
peak51174	130.9109719300509	98.77702268371144	141.81357731080527	145.77957850566764	130.04652556680296	123.95506088934033
peak51175	137.16369217772973	105.8547320796085	57.28624801390954	48.512997557784395	40.07801814032187	70.37962117228899
peak51176	561.181647453512	451.49820256966166	626.9139258530911	449.5839814596876	462.636424751455	502.7878482327615
peak51177	88.30768546918267	96.05768696266196	112.42776358811165	98.42467957376266	75.21496179233111	115.5718280691554
peak51178	135.96884214074097	149.47449026436175	134.84274353125625	134.17273951783895	93.1762287913189	117.14222110943228
peak51179	35.14193444583502	24.14418859649132	24.12929776454183	13.685087497607977	19.116835747970995	23.122168885872703
peak51180	6.630611454058456	5.105850747644546	5.871912099166215	1.5691052000953718	4.270795513066808	1.0521308748789924
peak51181	42.8082918202075	36.67185711502362	54.978814718772114	17.286009930083516	21.746772738317212	20.484038426633603
peak51182	167.0045063277407	158.34627734006463	159.31942144026561	187.11130974686563	128.59497409540626	138.16533042690807
peak51184	118.22958298090498	130.91571295694123	143.74737723461254	131.75840553061212	125.77573005373614	112.44534798734463
peak51185	5.553558201201795	3.712319845510915	3.366672901559874	2.0576699614145944	2.1076493763071387	3.151190443275897
peak51186	43.92971501235472	59.42251480938131	108.84130635047518	11.061294587770881	24.880498422551653	20.50094551605711
peak51187	108.53304109844711	94.23821200164946	90.50028174392386	19.139495149557575	28.069720867238622	18.392782130278317
peak51188	45.502456255723104	43.179704525204016	66.99950673382772	23.614136188533855	26.57685370572478	23.637829960590036
peak51189	51.221243787095474	56.20386510596705	84.82617554722657	24.84979300151656	23.909918875076883	33.09530292643854
peak5119	26.563753148776467	33.422166290134534	39.86831761887981	15.35760361384105	20.34640017755758	15.237690050981609
peak51190	111.51788816513519	144.86230965881384	113.8868897927268	56.54212975183711	50.07547848766765	51.47898123933496
peak51191	78.53159152838745	90.53717983667485	91.64743508477693	67.65249270734198	68.95182827367768	78.28750982330496
peak51192	24.574875973233723	24.13854475622317	31.148363204561115	37.710230260357775	28.217712228445375	29.95061520986399
peak51193	78.03437223450177	98.40751702751406	100.17843541680308	48.926641222335206	47.464040417472276	50.442456908539214
peak51194	102.56640957181888	117.48818367837197	105.67671414463913	40.85107775088339	44.575118545014256	76.18454861888723
peak51195	175.7922868942604	163.81034606337022	163.84637429610987	107.73062567752746	109.55213402803864	98.24028063113798
peak51196	110.6458402716178	125.34723318867486	116.82284584230992	37.96875755070204	46.30847166848907	59.890826057005825
peak51197	23.28975475428988	27.859330362136312	24.32710366701074	23.484872543361725	21.131990523523918	17.340651255399322
peak51199	54.28870551886884	73.34371423004724	80.10141678891341	52.52756365481075	49.386700592270984	48.32518970537853
peak512	792.5798805978841	676.8101550557606	952.8795322441488	564.6742054667077	598.3313016221181	757.4926021565864
peak5120	37.37712431325967	31.089267746086875	46.64562028921487	17.286009930083516	17.00918637166386	26.268157147787516
peak51200	52.46199506674875	29.69291492381917	22.859125642219183	85.02133500519851	71.84075014613572	102.46180958405665
peak51201	23.332593390206483	26.92560656049043	36.910383135689045	31.87066876322666	29.35478205727774	22.585699085711042
peak51202	22.254008833975867	15.760427822616943	24.691885218164536	10.546877097417232	20.79469211099328	16.81328527261956
peak51204	571.4962680207357	442.7195388583833	615.9875784914968	519.4181335929467	549.8128227560478	580.5896095241753
peak51205	86.56971489564373	78.00951131814256	78.01376782985255	44.01514088010856	61.97278223984583	104.01789662559054
peak51207	138.86801193559586	93.36374852281917	116.86680270952525	69.15195099133868	107.12136730953624	143.42728534664332
peak51208	170.07196805951406	158.26726357631054	159.9610708081426	187.5043748630518	220.9301157803063	188.59998406340566
peak51210	69.24352906123414	41.74384482105927	36.80049096765076	316.87166204513665	341.3904750928975	200.2280465913659
peak51211	32.487546039488095	36.609774872073984	19.945148026243736	71.17849404304911	63.14684990897988	77.7419362057614
peak51212	649.5642910709103	460.40667460710756	622.2551023956009	619.8023463926559	694.7251149987947	688.2964669385437
peak51213	23.041910759034018	18.5474896268842	18.301342532590926	45.42649261566251	29.114296095316774	26.265556057106977
peak51214	218.0605207846656	172.21386027818315	230.7317140686444	182.77120653373123	180.68128950881137	201.7373140006501
peak51215	670.9233203193136	719.4595044771249	976.4550943752445	184.30918482412244	215.55924827870876	255.8193109750369
peak51217	34.43817848923612	26.474265220404902	45.34461791310821	52.73438548708616	61.65830059728149	49.9085881990581
peak51218	71.65007347232522	60.29133444794347	46.35990065231534	82.52416865019867	92.83893037878826	97.21416066306438
peak51219	76.20919308575564	48.759471974006686	48.764099502059764	38.330695757184	63.50264724166136	68.2935670572948
peak5122	40.902029309750034	43.656443146496215	62.23079110829926	34.08345509884781	27.602930013652085	35.21257012959922
peak51220	52.00761440877967	56.49717891854439	92.82969347266895	84.60505425031283	74.90479799958223	66.16589549141194
peak51221	130.70137266058978	97.89127152434483	167.63063743621524	131.39910441446503	141.20387251294738	146.51995124960706
peak51222	52.668531729461975	55.162908339226334	85.24376578577204	72.43736649473136	62.33289742234277	50.42424927377543
peak51223	220.3446745015027	261.80320671254174	389.0666830234869	50.18815076435234	27.75092137485883	40.97978176132963
peak51225	298.3285515832181	274.7173124080758	304.67549912149207	272.7298946101908	271.22758130978406	308.8933956161138
peak51226	212.58804594517514	155.49148945257957	211.14249577337807	115.34875129736423	134.15083079851217	142.35044411029918
peak51228	250.05237883364197	215.30326335909677	338.53118221938337	185.39236235323347	229.63819708779747	244.28098607555523
peak51229	231.40282705449386	223.2046416714108	314.9382186816016	211.22192196772332	227.96034072477522	243.74191518471304
peak5123	93.37014958999464	122.56863714480983	244.4401684445681	63.361457861941545	95.00207651554793	62.49774342807844
peak51231	88.85080600573289	108.21020598472876	158.18111991958892	38.560733228158966	46.73826468177393	40.453716323890134
peak51232	73.3513306234434	117.05659577922495	216.03453241404264	49.13346305461062	50.616265021857565	49.902085472356745
peak51233	36.17768036614905	36.22333769507216	99.128047630557	24.72052935634443	20.1429120558983	23.10786288712973
peak51234	94.2360722700162	82.61322616328823	115.28008069651904	39.84545840887564	46.34546950879076	55.67710037612878
peak51235	139.11738723422567	135.0567987814651	219.1197604719579	89.82678734095259	80.81213418555417	108.21471521704407
peak51236	155.37264502927442	207.562734494425	523.2635023936112	41.92898109932467	38.40016177729959	42.554076437627316
peak51237	215.24702826164395	222.34428779325086	432.3148001573579	84.58183861161326	99.44368015978779	146.03810435373674
peak51238	48.654063955955714	54.339239422809364	106.612934969592	22.68871212396426	30.829150298640744	44.65313600602421
peak51239	117.77367101956193	119.31894631992076	193.746543811956	54.251785229112684	72.25204423926971	85.64852431143709
peak51240	164.31493580234698	170.38027571650028	534.572334946712	74.52352627551525	59.23185172859455	82.98698403607312
peak51241	19.60268303437686	22.733726173553244	47.98172771236048	27.988003401707303	16.56089443822816	18.916246477037273
peak51242	27.76472839926106	19.018584407908254	19.725363690167164	19.653912639911223	22.435550633713877	22.063535284292357
peak51243	37.54388494680421	25.515144137552355	47.03238027397633	27.525291369422508	26.68784722662984	19.959273534534375
peak51245	87.27193954886867	80.69498399758314	66.69180866332051	112.46643109718286	124.16755152150179	124.51884214164764
peak51246	65.88844730503624	44.53090662532653	28.577188706131803	56.92728359701863	36.777802174729835	49.39422766968103
peak51247	240.8102176091532	192.58364678621388	265.879547722466	181.05225914009904	184.8225925808223	213.79650215621012
peak51248	225.26637228757318	188.403054079813	309.0882850160431	177.44606252695377	197.89828185194995	208.03059106982
peak5125	239.2726584848316	213.47250071754797	280.8230691736734	182.15865230790962	200.70889019398913	220.1027846787827
peak51250	76.49834441355415	51.99223127809133	75.33270116338495	65.82749730723721	51.734835930539084	60.40648713172316
peak51251	29.17377161583283	26.897387359149686	52.10879397001197	34.238571473054364	28.162215467992844	32.036669324858195
peak51252	36.87990501937398	39.450453158888656	47.55101086038372	31.640631292251697	28.19921330829453	45.1752998074429
peak51254	83.00197126323675	73.32678270924279	63.74272600030613	29.324434040492843	22.34305603295966	53.04937427961184
peak51255	33.650276564177965	29.712668364757693	58.965158554601295	26.651572762921766	22.269060352356284	30.46887737526187
peak51256	341.50860939630934	336.42475311922556	436.35365044691224	352.7827496344241	345.4207846440033	363.5170645720234
peak51257	137.7863647726173	113.22293336794883	87.60828256155608	49.004199409438485	93.9063223768327	143.42468425596275
peak51258	109.52288577609662	70.55947434591405	47.660903028422005	72.7191094237752	139.92312917272375	209.10613176082387
peak5126	36.42705566477886	39.890506818437885	62.14287737386863	40.362512989564166	26.128561772289082	35.7217284776152
peak51260	18.980010439489284	26.451689859332305	16.57847512468386	40.15569115728876	43.80802711919876	41.50974883478993
peak51261	45.295919593009884	39.44198739848643	29.8122557814155	31.48551491804514	22.86534364699873	23.654737050013548
peak51262	21.63286754246225	31.069514305148353	47.441118692345434	51.86066688058542	39.51873268598111	33.623969454558576
peak51263	24.65749063831901	25.05251511693053	24.823755819810476	80.05285502423325	41.12259336840002	32.58744512376282
peak51264	31.78379008288919	32.02299154773275	28.87603495646263	48.544124467488565	66.89967565782307	75.1129095639042
peak51265	1191.7506529097477	942.6752679477056	1323.7285116762205	1201.1236366602768	1067.716149665964	1099.6542732293947
peak51266	271.8902517354435	217.63051806287626	213.45420386177045	78.74227711448215	89.61271009379959	205.35994697707412
peak51267	93.94385833546977	96.9293285213582	69.75963531454957	74.21593061743701	70.85167167851009	76.15203498538048
peak51268	315.06418433503893	231.0241842998367	159.92596576110367	132.79251469198917	171.26161353595722	214.857736848471
peak51269	123.65921918447884	109.081847543425	145.86585644745742	52.656827299982886	67.36646651140961	104.55176533507165
peak5127	29.132464283290187	23.193533274040995	13.532626907062467	16.30888040744507	18.035262679591163	29.419347591063413
peak51270	30.169741506978163	34.32767089043966	67.13137733547366	20.24588831736815	25.606274158250006	45.18310307948452
peak51271	53.21165226601218	51.00771291403211	51.64724686425119	17.929691065609294	22.846844726847888	15.759853852400294
peak51272	50.018737233236926	38.059744176889104	29.16175459336217	23.872663478878117	30.454854045808418	41.49544283604697
peak51273	55.404003497520236	33.87632955035414	97.4842421369042	27.884592485569602	46.41946518939413	32.57313912501985
peak51274	77.28777764198625	78.40441425554658	93.21217866417547	36.96577529902916	27.006646719009638	33.62657054523912
peak51275	66.719187866011	66.802003778257955	77.07754700489969	27.80703429846632	30.736655697886526	44.129671659265256
peak51276	213.12810387497746	160.05005357558005	266.486092043304	179.63299613354047	175.61072257944284	179.1542160056196
peak51277	121.04766941404853	116.92396553292345	150.48957485790868	112.72232129719225	105.6001380073516	108.73037629176142
peak51279	33.02913527266435	35.6986264315007	33.32392589805261	30.430827208303413	38.49265637805381	34.157838164039696
peak5128	184.45614546315215	192.24518225149137	237.11340493404163	176.1871900752715	143.847990573629	171.2424257185828
peak51280	119.18424553950766	90.92926085394483	145.3429510677951	129.54825628532583	94.63209811253105	112.41413489917815
peak51281	55.283144106640215	40.35877967932787	111.9750683025272	45.55839335116951	55.37235030866176	61.463820187963236
peak51282	1278.384606829989	1119.9330626119504	1462.6806178247755	1188.403011407947	1069.9946071734441	1323.8407290550276
peak51283	198.3339157526608	202.71351259761482	235.44762100678116	192.72347086335665	148.6965704611874	165.9934762522503
peak51285	274.25395751061797	318.9492613805569	482.14699108601644	72.87422579798174	66.16958207230927	120.28170664464575
peak51286	89.47041599387255	70.98824032492699	117.72823641347878	49.852065286904804	54.0829712688072	76.14813334935967
peak51287	205.41584525794042	169.38164775177069	197.17915201433885	161.05698684207056	147.01439624834967	197.4962768676274
peak51288	332.2710420819424	332.63341950996056	488.2341104943378	261.64011020305065	284.93655171585584	341.5172560094042
peak51289	71.40069817369539	64.51989979662363	142.63990596771987	63.539789874847656	52.18312786397479	53.58324298909295
peak5129	533.6662943528808	416.71354649886837	559.0090285480946	344.7304018016718	362.7586337285669	464.92284164518014
peak51290	71.36092214452671	77.56381381832517	100.13447854958778	57.751933835785394	66.91385672815846	60.416891494445316
peak51291	723.6147837408307	620.7558517168995	619.6002889559959	696.6494630166203	634.5313194223563	723.9973866907146
peak51293	196.08494415487056	116.45287075189938	85.77552298561072	399.99308055346194	457.34078045134993	397.7633398192014
peak51294	92.90811241515576	82.6160480834223	52.27576961869686	12.604547058831827	24.50620216971933	25.730386802285594
peak51295	175.9926983434778	152.74111261005527	139.67311966435273	51.86066688058542	43.082251383500406	107.65873723677838
peak51296	60.33795171058236	53.380118339956816	62.61755109306071	66.80726392021052	96.08364958392777	100.33673910885433
peak51297	199.85922444999073	163.33925128234617	152.0585932305621	146.99201967995077	159.45680438453323	266.2716908207925
peak51299	115.40843394101353	98.37365398590518	75.17885212813137	88.54469925057077	150.60504956565072	200.67477876304895
peak513	50.14265923086486	41.306613081644116	72.69559136413268	62.01975304248626	48.47161780524874	74.08548905049034
peak5130	35.14040314246106	29.68727108355102	35.90395221665828	30.6117963115444	24.39520864881427	28.89718378964473
peak51300	63.775648131865566	42.26855608463074	45.69627285083071	56.38701337763055	50.14947416827102	61.99898944278462
peak51301	152.87736073960224	167.54806319008782	225.58936507178578	79.3316157016042	58.65406735410295	77.2158707683219
peak51302	792.3335679060021	736.6360385629482	796.2497270568606	531.800554451808	640.294982096937	603.5908276934028
peak51303	185.82235004380735	155.02886043195775	178.10856430547994	160.57105917108618	157.3491550082261	145.50813728027643
peak51304	792.7435786246806	694.4436743219374	794.9224714538914	831.7428705926734	782.6229708892704	828.4256002184607
peak51305	54.16478352124091	63.620039036586654	145.3032689938347	42.75099424775656	34.50366251706511	49.36561567219509
peak51306	107.16224260767007	78.87550903657065	67.97083260581954	164.9681420229592	148.10028716654494	138.6861936829865
peak51307	727.384470125829	589.9683635437922	601.3517551107966	515.1840783862848	649.2065515260874	783.2112840508096
peak51308	30.004512176807584	38.05692225675503	29.84736082845445	43.061226996169665	45.693689453695775	34.16043925472023
peak51309	584.3459489068	524.9096428829267	678.7458520063799	495.6488810302062	542.3213523286968	591.5511477179468
peak5131	73.30696068415286	69.1461900028419	113.15732669041921	71.69291153340276	51.64234132978487	65.1423766140189
peak51310	204.42600058029092	216.72501346257116	249.6087706682893	167.20941817794963	193.62316848906767	239.56980695472464
peak51311	54.45393484903941	53.82299391964011	106.24815341843822	34.70128350533916	37.28159086861807	36.77255880715393
peak51312	27.55819173654784	23.204820954577293	26.006014207702492	22.045030988438484	36.83329893518237	23.120868340532432
peak51313	464.0035667527244	365.23191688367814	479.5669647674108	308.6979618382168	361.4408925480416	413.4438604058452
peak51314	394.7539124779944	331.75331219086206	397.1843679102225	272.2439669392064	329.27118429890913	382.45021813848416
peak51315	274.78942153029834	279.4480136592549	358.608200847273	214.4893960130862	247.57664731681893	257.3923051059943
peak51316	32.074472714061656	36.663391354621396	26.70047226297114	54.125158674275426	82.45299270827476	92.44705809260216
peak51317	82.17429330900991	85.89113618951805	120.24660222451641	133.14390453713165	98.6765887339723	98.23377790443662
peak51318	171.93386063068095	119.19478183402147	174.64970287623453	85.791642695561535	104.04745623556977	107.6873492342643
peak51319	44.96392962929478	53.83428160017641	62.71859144092262	25.645953420914022	41.6078831421374	26.26165442108617
peak51320	99.3275932963791	82.60193848275193	81.45950264566669	44.14176743494582	59.71714150233194	55.15493657471009
peak51321	55.365758771725496	52.43792877790871	102.5957608799788	31.30718290513903	34.54066035736679	39.3989843583306
peak51322	21.342184911289785	29.250039344135867	43.21301208683202	14.79148066541855	23.872921034775196	24.686059199448216
peak51323	51.01164451763434	50.138893275469954	52.29774805230452	25.87862798222386	32.43301098105965	40.455016869230406
peak51324	207.410847646979	201.3199816954812	346.70625282043204	133.35336345974193	129.04326602884194	126.0905357272648
peak51325	461.22678765212345	412.0167082892982	505.1553887365678	491.5931578364505	448.12768292908146	481.76213782460513
peak51326	446.2260628670936	363.8835367036897	488.4627466505907	356.46914152500756	383.8949421019063	444.42969940116467
peak51327	111.80857079630766	102.196028716645	157.3898963097133	67.2156334040916	52.81640899891892	41.50454665342886
peak51329	57.805953998489414	33.458851251877505	14.978626498246365	41.13282067992721	45.22689860010924	104.51795115622464
peak5133	287.9710923800779	266.3476612348719	358.3664380775888	167.16034981021568	206.71303883053076	222.70970204985537
peak51330	53.99649158432241	35.72402371270737	33.30194746444495	61.14867152632039	66.15108315215842	87.20201026229044
peak51331	30.78935149511782	19.035515928712698	17.330016660599107	59.37274449394961	46.99724956388573	44.13617438596661
peak51332	126.31207628745182	140.67325119201075	105.06131800362476	165.37914859717515	146.73691244608702	146.58367797128028
peak51333	152.12310963021693	103.06767027534124	107.94019057256125	81.21359074044756	122.73881682007138	183.31201823686501
peak51334	107.99145186527088	77.52712885658221	76.49298111766932	198.9946174830684	145.88164426933275	140.298204174152
peak51335	162.65804859051934	200.14091672353723	198.27349666780023	90.49895829584767	110.42590112494373	120.31031864213168
peak51336	247.02775573778524	230.7478020080638	232.3929209689834	114.39220032309046	134.0071572871209	132.3695067976917
peak51337	448.138450591047	388.84292845619575	498.0395577419415	421.3633034966705	459.5353790577068	490.64282408474367
peak51338	810.5929780517789	616.3946561219178	518.2835520185162	640.229203813265	743.7048393477471	924.6058376414097
peak51339	172.5580645289425	150.4533647881528	101.35184198451874	46.84311853188619	47.24205337566215	63.564180301700404
peak5134	27.475577071462553	19.012940567640104	36.844447834866074	22.20014736264504	37.300089788768915	32.04187150621928
peak51340	61.701093684489614	27.385413660978184	48.522336732375535	110.48895641320641	163.16831444325925	229.03289166185147
peak51343	107.49270126801122	62.59601379065039	44.5710979435853	367.7836892224529	468.8539247301758	393.49759232471354
peak51344	308.2622183373141	219.8223206002202	109.2543195620992	325.82358121342406	451.65852163611453	601.4670577635409
peak51345	363.8819463177913	263.5577775104705	330.0749690083565	383.93481616535655	476.02659566514706	477.5900295946167
peak51347	62.328360189499065	56.601589963505155	86.80393233824914	80.77145725652744	68.80383691247093	59.3530557115039
peak51348	66.51111989992381	33.39394708879379	44.07444579078556	26.059597085464837	26.091563931987395	33.622668909218305
peak51349	82.05190261475593	72.90930441076615	137.13277541970746	66.06017186854704	69.35880451699623	86.68504864223284
peak5135	312.61939519815314	254.2374710148162	344.15705675561037	200.26931247675986	212.62901071613362	280.5352827173113
peak51351	20.762350952318805	27.83675500106371	36.070927865343165	13.659234768573551	16.431401997172255	19.439710823796226
peak51352	188.55169659836974	156.34337757033728	241.82931187217838	147.8113957380478	190.29459038280487	218.52068673044346
peak51353	35.764607040722595	33.89608299129266	45.564402249184774	36.29624143446897	32.021716887925635	38.882022738273
peak51354	43.430964415095076	36.22333769507216	44.030488923570246	26.80405204679345	30.41785620550673	36.7868648058969
peak51356	122.07882142424066	88.67255415351717	76.31715364880807	177.2160250559788	196.9277023044752	193.87364389120333
peak51357	62.658818849840216	48.24887031110559	45.77533476508497	77.16789773371704	43.78952819904792	43.611409493867384
peak51358	96.1408034770997	81.66821468110606	88.64554373437088	108.78795047760404	94.14249048897821	68.81312976803292
peak5136	59.38635175872759	65.92754029942763	59.716700090516554	36.169614879631695	42.074673995723955	35.71522575091386
peak51361	49.02429864546555	68.71742402382897	216.2674433635505	30.482532666372272	38.71896126967938	68.8196324947343
peak51362	91.54037653112661	132.29795617853858	287.7368194725758	75.81088854656682	76.24103810025841	137.0858880998834
peak51363	49.39759594172331	73.33807038977909	130.4302598703717	32.23260696970863	37.877874163260515	47.27435937583981
peak51364	88.72229009798308	75.18858647226641	113.03858270220456	71.25605223015239	63.895442414644535	83.55986910576235
peak51365	67.67231912123972	54.29408870066416	88.77741433601679	44.73374311240275	48.37912320449452	53.59494789715538
peak51366	30.126902871061557	25.95801971723566	26.13788480934843	38.14972665394302	28.29170790904875	29.945413028502912
peak51367	180.88840183074518	200.12680712286686	222.49955998694907	80.97827908880285	92.80193253848657	80.39047102772267
peak51368	184.37506210144085	232.11593562899068	461.4194712700735	21.37549712387828	29.18829177592015	24.693862471489837
peak51369	493.94996511843	568.6366340327749	1087.3755000982705	69.94020013973153	86.60847685062106	91.43394357793127
peak5137	97.59727923970993	101.23972955392651	100.70134079646542	65.74993912013393	36.32951024129414	49.91118928973864
peak51370	217.39654085723538	174.45927929807448	247.96496517463652	215.92923756800946	175.4399144482698	191.2147047065199
peak51371	255.4345824911774	206.5838599706339	300.1265678320401	226.0883237299103	231.6533518633504	261.6203367856143
peak51372	425.0904146185171	388.39440903624427	535.7939731748979	305.06327540570226	369.3578381388619	465.9177485250873
peak51373	28.344562358232032	29.726777965428063	51.00559749637422	19.010231504385445	27.6954246144063	32.56403530763796
peak51374	63.98371609795274	64.98535073737953	61.668203654676546	105.39648696773878	170.7991405321861	153.45244120081992
peak51375	47.94571408923493	55.67068808199335	29.16175459336217	66.00846641047819	73.59260218976135	47.28086210254116
peak51376	32.9449893042051	25.54900717916125	34.383165504475045	42.213361118703354	41.14109228855086	50.962019619277356
peak51377	82.0105952822133	87.27055749098132	62.762548308137944	48.36051827391271	61.117514063091576	49.385123852299145
peak51378	36.63359232749208	46.38424462794792	85.34480613363395	41.28529996379889	38.66346450922685	28.884178336242027
peak51379	116.98423779112983	123.34151149881347	163.60461152642566	162.4192702098905	139.53033399974055	110.29036496931613
peak5138	86.44732420138976	85.83751970697065	113.50440460122027	35.93694031832187	33.644076490495394	29.93370812044048
peak51380	44.962398325920816	28.28809634114924	30.90660043487689	22.58530120782656	31.499429273886562	45.188305260845596
peak51381	376.4026998468885	327.7505004529079	409.47735071507987	420.4093896127316	428.03163193400474	511.15157287284234
peak51382	413.75842377146705	532.5346389034679	1032.5419848282422	130.9105396531458	114.56720419695463	115.58743461323864
peak51383	75.13213983289897	71.496020067694	65.3688278536062	46.61308106091123	53.44969013386306	50.94381198451358
peak51384	130.24852330599464	120.23856052089626	113.17045330385051	214.12482071626937	182.93693024632526	142.39076101584754
peak51385	77.5325590304942	74.24075306995016	72.47580702805611	76.40022713368887	121.130638287837	107.17949143158862
peak51386	19.021317772031928	13.926843260934081	16.877321375014688	19.113642420523146	41.70037774289162	28.89198160828365
peak51387	284.0223949345434	193.44964450464198	182.39833141856138	658.4538232595926	771.7344720457577	640.359484864536
peak51388	34.686022484491986	43.662086986764365	70.49805023703354	68.29881093320262	80.78931741558787	55.69530801089256
peak51389	55.19899813818097	57.14323274788107	61.83517930336144	26.315487285474227	44.25631905263447	32.04967477826089
peak5139	138.86801193559586	127.64909061124771	130.79046439460407	81.4177754823881	61.80629195848824	75.12981665332771
peak51390	32.986296636747745	42.26291224436259	73.36807098579366	49.107610325576196	41.6078831421374	45.71046906226429
peak51391	159.98987845380677	73.70757604597647	32.506449061314385	35.91108758928744	55.0948665063991	146.00429017488972
peak51392	100.49032382106898	76.12513219404636	35.71927292762066	195.0707950248197	300.1568882035924	313.6761047306593
peak51393	36.79882165766266	27.82828924066149	22.230602887773507	66.36776752662529	55.723829791527784	68.29616814797534
peak51395	44.962398325920816	34.807231431865944	38.31242585965763	177.26509342371278	122.39720055772528	78.27580491524252
peak51397	241.20950920421402	146.12321031464597	122.64194925408447	135.977156369579	149.1121824041369	264.75982232082777
peak51398	57.02111468017917	38.076675697693545	38.940948614103306	60.26967873914991	71.17047117088987	106.64172108608668
peak514	28.468484355859964	19.029872088444552	18.81997311899832	15.74275745902257	26.613851546026467	25.738190074327214
peak5140	232.98628742147994	264.6325973188201	386.1920852478054	113.75115627789955	117.3223157785413	133.43724421665397
peak51403	86.06637038826219	63.54384719296664	51.515376262605244	53.918336842000016	70.07039918235921	137.0858880998834
peak51404	187.67964870485235	140.15136184857334	195.04754618806265	145.15911300884142	160.76036449472318	168.1016396380291
peak51406	31.081565429664245	46.38706654808199	42.02190187876364	29.683735156639937	19.694620122462602	15.24289223234269
peak51407	70.5317128869259	62.68067139467263	67.43022358580448	62.58587599090876	60.01744207456089	78.27060273388145
peak51408	95.89449078521778	111.90841622956928	100.30145419827267	62.87025601028745	71.82225122598486	84.0443170923132
peak51409	70.90654148655763	67.33235888209757	104.7713235734703	29.841488621181362	33.42208944868527	35.717826841594395
peak51410	109.77685498484831	113.73353503084992	187.05715487605156	69.91698450103198	75.57075912501259	94.02395385958039
peak51411	77.78499693587194	84.92354934626329	67.14450394890494	23.484872543361725	21.839267339071426	36.245192824374165
peak51413	103.59909288538498	86.7740654287506	100.39821975287965	32.566055356821295	32.34051638030544	61.46642127864377
peak51414	27.847343064346344	30.595597603990228	25.1226020701413	29.12024929855231	45.87867865520421	17.338050164718783
peak51415	141.79776993937566	76.53978857238891	33.41183963248323	63.258046945803834	129.45887797179142	212.70795601180356
peak51416	282.6561903538882	255.3461538647747	265.2552997612752	157.30358512572332	216.534145675999	296.28733329767
peak51417	122.49801996316293	134.17669146236662	83.84599785505839	85.04455064389806	118.07954398383686	149.71926187047293
peak51418	115.07491267392444	78.87268711643657	32.09771064294527	89.98717789582888	74.78516877904624	139.20055421236356
peak51419	79.02727951889918	69.61728478386595	134.29785971798626	92.47907007015897	152.97168382406966	200.68778421645163
peak5142	60.214029712954435	68.65534178087933	57.673007998671	43.08707972520409	28.666004161881077	26.800725311928364
peak51420	72.22990743129618	62.67502755440447	84.54930773050339	49.95547620304251	49.60868763408111	45.700064699542125
peak51421	236.8309319546937	206.97029714763573	260.9658348818603	224.08499631689943	239.5388449845736	229.58106637007558
peak51422	299.86304810079173	250.62956221426606	312.0153892454498	239.00310353715523	251.759266078947	282.1134790296298
peak51426	84.28862378555455	79.85438356036173	75.56561211289281	39.51201002176298	50.449774740499976	70.39392717103196
peak51427	248.2562565904468	135.09630566334215	138.56992319071497	110.02624438092161	175.32892092736472	225.86999631051316
peak51429	85.32436970586856	57.52402608461473	90.17060523980902	34.367835118226495	36.18151888008739	52.00894831279527
peak5143	36.75904562849397	34.80440951173186	72.46268041462483	24.53956025310345	27.19163592051807	19.438410278455954
peak51430	82.29821530663784	55.28142898485747	69.03007221224198	47.409241480308694	47.40854365701975	100.84069527550923
peak51431	32.82259860995113	32.51948360996347	59.206921324285524	23.58828345949943	14.360750461166802	16.81718690864037
peak51432	67.54839712361178	58.48879100773543	99.06211232973405	42.29091930580663	57.40600400436553	79.84489741017912
peak51433	19.72660503200479	17.176534085823167	46.66759872282253	14.79148066541855	22.417051713563033	19.4410113691365
peak51434	44.508017667951734	37.14295189604767	67.66313453531234	38.79077069913393	27.602930013652085	26.275960419829136
peak51435	59.25936715435175	57.58893024769846	40.299034470856576	30.430827208303413	22.976337167903793	29.418047045723146
peak51436	83.25134656186657	78.90090631777731	97.45341188312017	34.005896911744536	46.941752803433204	63.039415409601176
peak51437	70.49040555438327	84.1139900305167	155.33307760443645	77.12146645631793	106.47390510425672	79.83319250211669
peak51438	50.72249318983583	51.54371185813988	51.91098806754307	25.312505033801358	21.335478645183198	29.429751953785576
peak51439	107.53707120730179	92.81363997804101	168.5799848745994	69.17252953970336	78.5194956077386	85.62641504065249
peak5144	43.67880841035094	28.804341844318486	37.407035288488785	15.228339968668923	25.028489783758403	23.116966704511622
peak51441	24.200047373602004	20.866278570261485	38.46627489491122	12.604547058831827	17.586970746155462	17.336749619378516
peak51442	67.17509982735405	55.6763319222615	127.76231981733542	34.64957804727031	65.57329877766682	61.456016915921616
peak51443	62.822516876636826	75.65403741302231	64.7491569193369	24.15440640792193	29.336283137126898	51.999844495413384
peak51444	38.20786487423443	57.05575322372476	101.71234874241762	16.926708813936422	19.209330348725217	43.61401058454792
peak51446	27.76625970263502	46.925887412323824	111.83434588070489	19.447090807635817	19.805613643367664	27.845052914765738
peak51447	41.15293591175382	38.542126638449446	53.33500922511931	22.84382849817082	23.946916715378567	31.52751097684221
peak51448	39.99020538706395	36.67750095529177	31.44720945489194	36.88821711192588	25.643271998551697	26.264255511766706
peak51449	56.19343672595234	52.934420840139424	72.19008739115657	27.473585911353656	31.462431433584882	27.83985073340466
peak5145	36.67643096340869	45.013289086886886	77.07754700489969	23.484872543361725	18.16475512064707	27.325490204027588
peak51450	48.857538011921015	38.97935837786461	34.361187070867395	37.01748075709802	32.05871472822733	39.93155252247145
peak51451	92.99378968698895	91.94482033947887	109.40816859735281	31.92237422129551	37.0411049066571	40.46151959593176
peak51452	60.339483013956325	57.13476698747885	100.75414948385708	36.78480619578818	45.35639104116514	49.916391471099715
peak51453	76.25356302504619	83.54412804480003	89.30917153585548	64.43936121038283	80.60432821407943	70.39002553501115
peak51454	42.39521849478106	48.27708951244634	22.164667586950536	36.81065892482261	37.85937524310967	40.46151959593176
peak51458	58.72237183129737	68.249151162939	102.13421377421801	39.92301659597893	39.967024619416804	52.52981156887368
peak51459	48.73514731766704	45.535178430324265	90.50913356410024	52.863649132258296	48.91990973868444	42.55147534694677
peak51460	57.51986527743882	58.988104990100226	85.08106493034208	47.35753602223984	40.37831871255082	48.86296005088045
peak51461	52.588979671124605	53.82863775990826	76.63370353949162	31.7440422083894	28.310206829199593	28.89458269896419
peak51462	82.59042924118427	86.85307919250468	112.7177580182661	54.30349068718154	69.69610292952687	65.13717443265782
peak51463	152.58361550168183	124.35424906421343	148.546923113925	107.29640346461196	133.61004426432226	161.8031603874981
peak51465	55.07507614055304	34.855204074145206	36.80049096765076	52.24582072576694	42.541464849310486	53.59754898783592
peak51466	49.47867930343463	41.30379116151005	31.381274154068972	86.33191291494961	60.054439914862584	77.75364111382382
peak51467	72.7684340577245	58.94859810822318	41.933988144333014	52.78609094515501	55.59433735047188	47.81603135736254
peak51468	40.280888018236425	53.85403504111494	50.741856293082336	23.33239325949004	22.30605819265797	11.034368732826719
peak51469	40.404810015864356	25.99470467897863	52.62742455641937	19.987361027023887	23.369132340886964	29.40894322834125
peak5147	44.46364772866117	16.702617384665043	14.569888079877256	68.39958475900545	58.316768941572306	43.598404040464686
peak51470	141.56217637111146	137.3840534852446	168.19322488983795	91.52515618622009	100.41425970726256	118.74512778321589
peak51471	30.832190131034423	32.00606002692831	61.93194485796843	29.634666788905953	26.57685370572478	23.116966704511622
peak51472	74.26162324275553	68.23504156226862	57.90591894817885	41.466269067039875	27.82491705546221	32.55753258093661
peak51474	544.7672855417886	471.5633875845788	580.2112220832296	441.601280543034	440.62634928121054	478.07317703582737
peak51475	208.8091717399331	153.1388374675934	137.14590203313873	464.9310367121892	465.1097346809635	406.17518463687225
peak51476	44.05210570660869	46.44068303062941	36.10603291238212	124.21783809787863	70.64386570703536	54.1158111532338
peak51477	229.15538676007753	155.89203623025173	118.71268889890187	400.1608642050286	362.95348615059527	270.0282799672644
peak51478	71.1146094526448	87.29031093191983	147.20623866385796	176.09908352682874	130.66130778159624	74.10629777593465
peak51479	590.8725074485378	406.4849134827748	278.6606330936132	327.5219500586916	366.92707142035954	491.1324742526556
peak5148	69.00027897610016	75.65968125329044	99.30814989267319	27.525291369422508	32.11421148867986	25.221228454269607
peak51480	164.3057479821032	101.62334481079426	81.48148107927435	393.2022422627268	532.7210050041496	531.1628682209875
peak51481	974.5269600409983	734.2015508940738	795.0235118017533	1268.8853326387405	1515.4522649429512	1493.5933955444302
peak51482	167.70060576746982	100.6642237279417	84.54930773050339	369.53376352578925	410.9755845015193	431.77551690513087
peak51483	301.802961426922	194.85728500744597	268.7056116040108	256.37194583501173	298.1929123386766	223.30209529964864
peak51484	143.0507716460206	112.35975756965482	143.52759289853597	97.26394385754838	114.3452171551445	138.16142879088727
peak51487	188.13402936282142	123.85493508184862	156.2515947890366	118.20521876851114	170.7991405321861	194.88415731519368
peak51488	64.52224272438107	45.4984934685813	72.73954823134798	27.396027724250377	20.73919535054075	33.629171635919654
peak51489	204.09707322332375	193.54558978920053	210.64584362057832	93.35542576699459	116.52686221205502	154.99682333429143
peak51490	339.68036764081535	258.04573614488567	268.49895388136554	214.2825741808108	223.87453441321685	293.64270011172954
peak51491	19.435922400832325	25.980595078308255	23.56671031091912	97.31301222528235	62.569065534488274	44.14917983936931
peak51492	125.72764841835897	73.32960462937687	70.59909058489545	88.02500757954738	72.2662253096051	76.16764152946372
peak51493	93.36555567987276	90.06326313551673	112.11121369742807	84.63090697934726	88.94243111855377	103.4983339148524
peak51494	127.8022028657349	123.4713198249809	165.24414222682353	106.1873732064665	95.11738788626846	99.78596330994972
peak51495	171.68754793879907	99.78693832897733	172.93996208175872	96.74688927685986	95.9726560630227	90.87016232562394
peak51496	110.97323632521103	86.30297064772655	88.06982966731687	65.28722708784913	85.67921299326343	114.49628737815156
peak51497	72.84951741943584	49.20234755369	77.89502384163791	90.62558485068493	86.85328066239748	116.57843985712495
peak51498	123.32416661401581	92.33690135674883	89.52895587193206	155.04436751270305	174.058040807661	181.2324668485722
peak51499	69.7851182944104	68.66098562114747	86.51393790809468	45.84013628021332	52.61292087725965	66.71927238099711
peak515	65.89150991178417	71.0418568074744	72.92850231364054	22.637006665895413	27.043644559311325	42.5501748016065
peak5150	16.1206166738031	18.0933263666646	16.556496691076205	23.306540530455614	27.1176402399147	32.05357641428171
peak51500	48.07269869361078	30.612529124794676	36.58955845175056	61.14603443598552	34.14786518438362	39.38467835958763
peak51501	63.859794100324805	52.906201638798684	64.97779307558982	66.13773005565032	63.077172078191964	76.17934643752615
peak51502	145.32880014936185	130.4220428148446	163.84637429610987	155.68013737722424	146.04813455069035	163.4034659706012
peak51503	37.79326024543403	32.97082495004901	35.288556075643896	41.75064908641856	31.388435752981508	42.0111039107643
peak51504	128.45699497292136	73.33807038977909	36.734555666827795	119.75110832990697	177.9261779272247	279.4506382089255
peak51505	27.599499069090484	20.85781280985926	17.053148843875938	39.227630002384295	55.72814764134324	40.445913051848514
peak51506	376.4455384828051	337.0059027854785	436.97362361484807	461.91945286683574	431.6777820117584	412.9490080565722
peak51507	848.8635885057914	724.864312877615	1026.9420612852111	897.298655157892	803.5971068310675	924.0472585704636
peak51508	722.8421948495121	639.00986164984	850.8463588177927	693.3872631519273	630.8894871944183	736.0032524873236
peak51509	61.75005753390205	55.26731938418709	96.70187034720493	50.880900267612105	49.49769411317604	55.15233548402955
peak5151	132.48524447679327	115.6094483945439	195.2761823443156	38.45732231202126	41.49688962123234	35.186559222793825
peak51510	45.99814424623483	40.846805981156365	18.973822154251916	218.6796570326838	201.00919076621813	134.51148436231753
peak51511	47.7789534556904	27.35719445963744	29.702363613377216	120.98149096221992	153.86394984112562	181.74552683260896
peak51512	270.1859319775774	186.94744093472974	205.2177749868202	371.2089167323572	514.7868726249435	551.6130924687741
peak51513	378.68685356372566	421.8701918089263	551.8010090257827	231.08001934957508	292.2855761527046	320.4902450559076
peak51514	185.2256717477228	92.77131117602991	88.74658408223277	141.48590656993235	150.07412625198074	216.39951789126195
peak51515	47.1180361350081	49.69601769578664	106.67887027041499	81.62196022432863	67.64395031367226	65.15278097674104
peak51516	229.33133521386583	201.03513364330607	338.1181690077593	231.64877938833246	266.70766413512536	250.5820664167668
peak51517	239.9351071088879	192.98137164375203	152.77502971943846	230.66901277535914	264.3126677360356	321.50335957057854
peak51518	1537.2553544390757	1257.7515259164759	1650.9111792685428	1568.1190767343369	1565.328573158775	1632.7640372139676
peak51519	109.81203710389512	68.18424699985528	49.990314757167084	149.50712749298043	182.8117556550848	182.81066316089067
peak5152	42.269765193779165	26.451689859332305	43.88549170849302	44.65882201563434	67.62545139352142	65.66714150611813
peak51520	382.3509557330293	233.28935676066652	158.66006843203596	722.4251982570208	748.7895873474511	607.8981926387794
peak51521	1371.0785260655618	1274.01973348186	1577.7277875717868	926.1994153468088	953.2229411496126	1254.3727798608684
peak51524	257.6269337226854	212.9957620962558	281.9262656473112	150.38348318981605	170.8361383724878	226.9325315481143
peak51525	35.18171047500371	33.39676900892786	23.89638681503397	35.62670756990876	21.746772738317212	29.9545168458848
peak51526	42.681307215831644	33.86786378995191	45.454510081146495	36.014498505425145	46.97875064373489	29.93500866578075
peak51527	85.91186018170933	81.70207772271495	149.57105767330853	55.51329477112981	57.55399536557228	42.04231699893079
peak51528	65.56105125144302	57.10372586600402	148.77555927017795	52.53020074514563	74.17038656425296	105.0414155029836
peak51529	83.54509179978696	75.62017437141341	126.9448429805972	67.39923959766745	63.354655880454615	114.51319446757506
peak5153	59.758117751611394	57.53813568528511	74.56345598711697	25.85277525318943	33.04779319585295	34.14353216529672
peak51530	199.36047385273108	130.399467453772	105.9535819613623	279.0812365073407	387.3561029781514	589.898820321233
peak51531	161.8624901485914	123.47696366524904	100.3365592453116	76.96898717244623	116.64217358277554	159.69759809239986
peak51532	652.0641692707043	542.4726141457517	734.234445491383	510.4793998763335	574.199395705231	634.0480001606023
peak51533	73.47525262107135	64.98252881724545	94.65817825535939	54.14837431297498	58.09478189976219	45.700064699542125
peak51534	37.25626492237966	39.898972578840116	68.79716126273412	28.502420892060954	34.09236842393109	35.200865221536795
peak51535	81.59905326016082	91.46808171818665	174.37710985276627	81.4642067597872	53.227703092052934	66.73227783439981
peak51536	157.09989647919565	128.6251432149047	190.84141801615692	112.85158494236438	129.97252988619957	118.70481087766754
peak51539	274.50486411262176	294.672442537764	470.2273394188228	80.0787077532677	119.86407601794875	160.21846134847829
peak51540	194.93446405717233	184.67944655376579	326.81818827483494	76.37437440465445	71.34127930206293	106.6443221767672
peak51541	63.696096073528196	67.27592047941607	38.65522897720377	27.215058621009398	37.581891440847016	38.35725784617377
peak51542	142.67747434976286	141.13588021263257	184.95180227663795	133.88835949846026	103.76565458349167	100.84849854755086
peak51543	65.59929597723773	55.69608536320003	40.48798855314912	254.07105295094786	144.31046357740007	105.07522968183062
peak51544	23.248447421747237	20.41493723017596	17.914582547829472	69.99190559780038	60.03162314489629	29.425850317764766
peak51547	100.62343363894067	150.48440590962764	113.87803797255044	85.3521463019763	79.8415546380794	75.12851610798742
peak51548	98.8349679126153	121.17510624267621	121.85072564420882	152.44379024156552	140.88075517075214	107.67174269018108
peak51549	85.82618290987614	108.17916486325393	95.61180048699848	94.74092477351411	90.00550526678276	81.4321975398795
peak5155	123.074791315386	107.63187823860986	93.40113274646802	15.280045426737775	19.73161796276429	37.29342206323235
peak51551	22.419238164146442	28.31067170222184	32.418535326883756	19.010231504385445	22.47254847401556	35.200865221536795
peak51553	726.1238497608686	592.0755084771139	922.2760528528577	611.2561596179146	639.2047733289262	748.6353257125727
peak51554	43.88687637643812	42.6945001435096	56.21388179405582	47.0784301835309	48.47161780524874	57.7839632165673
peak51555	18.358869147975668	18.553133467152353	29.74632048059253	46.22792721572971	40.56330791405926	32.56793694365877
peak5156	81.38945399069968	66.82740105946462	80.91889362565163	57.93290293902637	71.9702425871916	58.83219245542548
peak51560	50.145721837612776	67.7724125416468	60.38917971217754	35.089074440855555	29.895568591467658	33.635674362621
peak51561	44.13625167506794	65.46208935867173	92.5967825231611	40.77351956378011	38.73746018983023	44.65183546068394
peak51562	105.0096674053307	126.68150376799295	107.96216900616892	112.90856458110298	80.97862446691177	105.59869402858956
peak51563	23.704359383090278	38.54494855858353	42.087837179586614	27.421880453284803	15.442323529546636	30.47668064730349
peak51564	51.51192641826795	62.1954670129782	76.80067918817652	52.40093709997349	25.587775238099162	44.65313600602421
peak51565	20.803658284861452	17.173712165689096	33.54371023412917	20.579336704480816	20.720696430389907	26.26945769312779
peak51566	115.455866487052	149.98227000712876	184.52993724483758	64.46521393941725	69.28480883639287	77.21457022298164
peak51567	64.40138333350106	75.22244951387529	136.3504036300082	61.841421029580154	38.270669336243685	43.085344056427886
peak51568	52.009145712153625	56.66931604672295	72.45382859444845	45.65916717697234	38.548153138506336	26.790320949206205
peak51569	138.12601125320222	151.81585456881163	273.1577773388557	95.33553754130591	88.19815646270459	79.31493033671882
peak5157	685.1192988421717	606.6286521264461	735.1752433432573	192.98463524403581	210.48868134934025	356.6300937077199
peak51571	56.23627536186895	69.18569688471894	63.36909262897596	59.269333577811906	49.60868763408111	60.409088222403696
peak51573	27.931489032805594	38.99064605840091	33.82057805085234	34.752988963408015	23.909918875076883	19.968377351916267
peak51574	21.50741424146036	19.027050168310474	36.71257723322013	13.762645684711254	11.67531671036806	18.387579948917235
peak51575	17.280284591745044	25.543363338893094	98.61826886432598	34.005896911744536	18.035262679591163	21.012704954753637
peak51576	58.846293828925305	56.61569956417553	76.69078702013823	104.18404579345564	98.15861896974867	71.4616645899942
peak51577	259.62653002184584	232.97064566688252	357.85665931135776	192.36680683754446	210.05457048623992	234.30525094430885
peak5158	325.87908680289604	316.45269146873284	363.75940166430803	58.470536068079575	73.4446108285546	137.6249589907256
peak51580	326.556848460692	374.5465795390643	571.5309497428713	129.93604722084223	187.156546848755	240.62063728426335
peak51581	102.898399535534	106.26092269754884	73.57900350169388	107.94008460013774	111.54447203362524	107.71596123175026
peak51582	134.26452238287487	89.60627795516305	77.38951986866181	247.75347505383698	253.35880891155045	203.82076702496374
peak51583	101.282819656249	84.46374224577553	95.67773578782143	57.366779990603874	68.65152770144873	88.26064386387078
peak51584	152.75497004534827	153.67483641170116	319.50912840466117	77.22487737245562	103.09537560824586	89.33228291885382
peak51585	160.21325945363355	163.87242830631988	250.18020994208837	33.028767389106086	40.882107406439054	52.52851102353341
peak51587	49.48327321355652	55.230634422444126	81.74522228256622	35.70426575701203	43.493545476634424	39.93285306781172
peak51588	80.76984400256	89.12107357346862	136.4911260518305	37.118254582900846	38.92244939133866	32.04187150621928
peak51589	51.7169317776072	56.69189140779554	73.60098193530152	15.331750884806626	23.332134500585276	16.28331819915925
peak5159	118.14237440569781	75.17447687159603	50.201247273067295	44.47785291239336	55.87613900254999	111.33729366283403
peak51590	72.60320472755394	59.896431510539436	126.77786733191232	56.025075171148586	58.002287299007975	95.0747841891191
peak51592	79.52909272290674	98.912474850147	199.97011084884474	44.759595841437175	48.50861564555043	51.49848941943901
peak51593	70.32670752758665	69.1574776833782	65.72933461150507	24.180259136956355	28.254710068747066	38.34815402879188
peak51594	35.971143703435814	50.11631791439735	78.31261408018338	20.064919214127166	27.621428933802925	26.812430219990798
peak51595	141.40000964768882	162.87662226172432	256.7597067099545	69.50334083648116	68.76252122235378	77.23277785774542
peak51596	59.13697646009778	73.35782383071762	68.44550632501162	25.54254250477632	29.391779897579433	26.807228038629713
peak51597	96.6410853777333	114.61646427008247	112.13319213103571	85.94412197943323	97.09122697170423	112.97011287944386
peak516	42.930682514461466	39.910260259376415	32.82727374525287	32.258459698743046	34.39266899616004	56.21096908560989
peak5160	219.04883415894113	167.5283097491493	160.26876887864978	43.62998703492704	65.36981065600753	125.50464520417287
peak51601	45.04654429438006	72.86979752888911	89.74874020800861	18.39240309789409	28.703002002182764	20.48533897197387
peak51602	26.770289811489686	41.29532540110782	57.176355845871264	27.83288702750075	21.316979725032354	28.898484334985
peak51603	164.1527690789243	176.86272584547402	232.4896865235904	111.15585318743176	99.29137094876558	128.17398875157846
peak51604	236.80034374576883	249.35455195776353	590.869553448277	69.89376886233242	100.91804840115078	88.23593350240566
peak51605	33.02913527266435	55.698907283334094	44.29423012686213	17.363568117186794	28.106718707540317	30.467576829921597
peak51606	60.0472690794099	54.751073881017845	58.53444170262453	40.90278320895224	68.2772314486164	65.67494477815974
peak51608	65.43712925381507	85.3777126064829	114.77915375046437	91.99314239917462	101.7548176577542	88.26324495455134
peak5161	336.11721791853023	308.10561565660146	449.3197173407636	95.07701025096165	112.2560666989882	157.0399594530567
peak51610	72.06314679775166	92.8164618981751	83.53402499129626	41.79971745415254	36.8887956956349	51.49198669273767
peak51611	101.36390301796034	101.69671473428019	95.7436710886444	159.2836969000346	102.9615653173745	94.04606313036497
peak51612	41.68993123480819	51.958368236482436	85.52948542267157	16.745739710695442	16.486898757624786	19.44621355049758
peak51613	50.682717160667146	65.45362359826952	66.95554986661242	28.939280195311326	35.2479371729143	24.69646356217038
peak51614	72.31711600650335	85.86856082844548	119.13027913744736	27.08843206617214	42.18566751662901	41.50974883478993
peak51615	76.00265642304242	106.30325149955995	83.01539440488887	50.08473984821464	43.512044396785264	59.89732878370717
peak51616	44.71455433066495	29.261327024672163	41.85492623007875	37.65852480228892	28.79549660293698	37.83509404475508
peak51617	86.19794890275992	104.02679135819378	123.8989947629758	28.4507154339921	31.781230925964675	43.077540784386265
peak51619	71.65007347232522	47.834213932763035	90.58819547835449	73.56961239157636	54.850062694622686	52.5337132048945
peak5162	121.42096671030627	109.51343544257199	183.703608587923	54.99887728077616	63.05435530822567	66.72187347167765
peak51620	70.90807278993158	86.84743535223654	177.71752952746357	37.86534663456433	28.162215467992844	26.275960419829136
peak51622	38.4985475054069	28.31067170222184	25.962057340487178	40.618403189573556	30.325361604752516	23.64433268729139
peak51623	97.42592469604352	76.13077603431451	76.45787607063038	24.309522782128486	28.869492283540357	35.18135704143275
peak51624	252.3242821234874	206.51613388741612	195.82991797776194	41.15867340896163	41.49688962123234	80.8749190142735
peak51625	55.53098810189607	55.222168662041895	47.16425087562227	27.49943864038808	30.792152458339057	31.001445539402717
peak51626	44.67171569474835	40.38417696053453	44.50516264276233	30.019820634087473	19.620624441859228	31.51580606877978
peak51629	98.3775246478983	62.19264509284412	56.96542332997107	33.87927035690727	40.37831871255082	75.12331392662634
peak5163	419.77244998557944	272.81882368330923	220.8908595403352	63.64320079098536	74.28138008515802	189.03501132702624
peak51630	83.82964921746358	81.197119900082	82.11000383372001	19.93565556895504	29.24378853637268	49.37081785355616
peak51632	46.16643618315333	64.94584385550249	113.56606510878834	29.350286769527266	33.084791036154634	27.31898747732624
peak51633	83.13354977773449	87.76987147334611	119.9917128414009	37.29922368614183	35.5667366652941	41.50844828944966
peak51634	80.9350733327306	77.54406037738666	93.66914874301483	65.83013439757208	73.89290276199031	64.08504355777882
peak51635	38.333318175236315	49.6452231333733	60.0024197274161	20.194182859299296	24.05791023628363	19.45011518651839
peak51638	67.92169441986955	63.59464175537998	75.54363367928516	41.75064908641856	56.342929856136536	36.7738593524942
peak51639	28.6780836253211	43.61975818475325	63.74272600030613	15.254192697703347	19.153833588272683	14.716826794903191
peak51640	149.84967503699755	144.82844661720495	188.5382595142744	193.473200005355	159.8126017172147	150.2297207638292
peak51641	48.776454650209686	65.88803341755059	52.583467689204056	27.370174995215955	27.1176402399147	27.300779842562456
peak51642	29.21507894837547	26.022923880319375	46.95331835972207	67.7817563525141	60.46141615818114	35.19696358551598
peak51643	44.09188173577738	40.86091558182673	72.46268041462483	30.456679937337846	20.198408816350835	29.940210847141834
peak51644	136.4186288885882	97.93642224649003	115.93943370474874	159.25784417100022	194.649244796995	137.11580064270964
peak51646	912.9299192688295	770.6786955198463	1087.8016399233259	822.2480441146631	844.5673909884454	876.2572381199063
peak51647	25.691705255259066	19.966417810224502	29.16175459336217	33.95419145367568	23.96541563552941	22.593502357752662
peak51648	727.1901838901074	631.114127177794	890.1038573225796	615.2295686182117	679.6244077315941	768.5516812508783
peak5165	56.02820739578176	53.337789537945696	99.52793422874976	30.097378821190752	34.14786518438362	34.14743380131753
peak51650	30.58434613577856	45.5097811491176	65.27663932592066	19.961508297989464	23.050332848507164	32.56793694365877
peak51651	136.25646216516554	121.13842128093324	170.69846408744428	101.14660921906773	119.99356845900465	146.60448669672462
peak51654	125.85922693285667	143.91729817663168	359.8698233830858	66.60044208793512	69.86259321088447	74.58294249044388
peak51656	26.19045585251871	30.1442562639047	32.075732209337616	31.950864040664804	25.513779557495788	32.56923748899904
peak51657	45.46114892318046	41.78617362307039	65.57548557625148	44.14176743494582	33.681074330797074	33.10830837984124
peak51658	111.68464879867973	114.1905202112036	231.5491909053826	32.54020262778686	31.35143791267982	43.603606221825764
peak51659	213.75690168336087	208.82927899052527	292.58001998543716	106.13830483873252	117.68243096103822	86.66554046212879
peak51662	58.39038186758226	44.11625024698397	114.21656629684166	56.20868136472445	48.43461996494705	48.84735350679721
peak51664	22.792535460404196	34.34742433137819	26.15986324295609	19.60220718184237	18.146256200496225	16.806782545918207
peak51666	185.18436441518017	53.3265018574094	53.56792017462716	216.8599358132488	289.5347824209334	430.22463204495807
peak51667	174.00382116793506	148.54358838284992	150.79727292841585	297.81763635368696	393.6845964777773	368.7946260358418
peak51668	842.2222579281153	763.9650138212448	1095.339638183419	678.1773828156024	864.4426824626009	757.6486675974188
peak51669	87.10671021869808	65.43669207746507	62.098920506653315	315.33104666441056	400.64082574164286	332.63266811324496
peak5167	343.48523614486044	267.25880967544515	234.8499285061195	43.11556954457339	36.05202643903148	58.29312156458328
peak51670	114.65571413500217	37.551964434122084	13.554605340670124	176.75858720436375	268.94912380230386	348.8145437758631
peak51671	323.1757345471367	190.31565240524998	123.4505742706463	559.9594967697311	770.3415076637399	823.8067598167892
peak51672	161.4081094906223	126.25838162924816	115.46903477881156	83.4263770760687	144.5780841591428	173.9078676299676
peak51673	254.0637840004003	171.31682143828021	194.9816108872397	347.79632819542906	453.5312304211651	349.95381118854016
peak51674	96.13620956697781	47.31232458932564	35.61823257975875	129.78093084663567	139.03640852637227	250.5768642354057
peak51675	213.90681797979184	132.25844929666152	139.45333532827618	76.68460715306756	138.18545819943347	234.29614712692697
peak51676	34.0633498896044	43.17688260506995	22.837147208611526	21.737435330360242	26.16555961259077	28.90498706168635
peak51677	97.0556900065337	92.34254519701697	110.7442760204984	54.53352815815649	37.85937524310967	68.29486760263507
peak51678	89.05581136507215	76.60187081533854	116.36129873654913	55.79503770017362	79.7120621970235	66.72187347167765
peak51679	50.26504992511883	29.67316148288065	39.69249015001856	43.523939028454464	57.81729809749953	101.39407216509441
peak5168	614.0108146030227	445.5969021069409	483.35550270077107	82.82912721794204	109.01134749384872	284.6384620442654
peak51680	86.19182368926408	63.12919081462408	38.24649055883466	294.599230676058	352.50650634892474	298.4605239504623
peak51681	31.907712080517122	21.331729511017386	23.245885626980638	126.9761688335576	182.4146426322862	120.84938953297387
peak51682	161.19544761441324	96.53724750408823	97.11060876557404	158.1050197257905	211.60293440820632	246.36573964520917
peak51683	82.58889793781032	58.94577618808911	51.86703120032775	203.45922833501947	239.27554225264635	207.00317055640613
peak51684	62.409443551210394	45.95547864893498	97.19852250000466	70.3306281655828	78.14519935490627	87.2085129889918
peak51685	106.79200791816024	106.774346280584	96.97873816392809	93.89305889604779	70.29238622416932	94.56432529576284
peak51686	125.68940369256423	93.29320051946729	148.2349502501629	75.6040667142914	78.45968099747061	68.26235396912831
peak51688	208.86426080284133	216.4091242889212	254.1534271644863	217.88085952295148	218.57334474240727	116.62525948937467
peak51689	120.22152276319565	147.14441364044816	190.92047993041118	62.58587599090876	64.97701548302436	64.61240954055859
peak5169	484.0223857192756	434.86048934808036	653.9617782605297	27.11428479520656	26.484359104970565	102.91634502778129
peak51690	259.1675554537549	218.16369508685	300.28041686729375	119.31161193632173	165.09529246787343	202.2490734393466
peak51691	125.35894503222309	115.14681937392207	157.36364308285073	201.73500676071757	265.1038034527065	185.4396898027479
peak51692	274.7419889842599	222.3076028315079	251.52944397866528	300.358596895751	285.91267663403517	280.47285654097834
peak51693	54.86700817446585	36.197940413865496	32.46249219409907	177.18489814627463	152.58875187160643	91.42614030588965
peak51694	421.282483507724	421.38216550709774	635.8054329430161	271.9569498294929	346.7286626040087	392.43115545109157
peak51696	33.318286600462855	37.13730805577952	39.26177329804179	42.03239201546238	30.454854045808418	60.43119749318829
peak51697	383.7783745900885	327.64608940794716	553.6206419882967	355.7916963894427	351.4249332805449	398.2022687188428
peak51698	82.2171319449265	71.50448582809624	60.666047528900705	66.31342497822156	79.44875946509623	70.92649533517282
peak51699	205.2108398986012	175.50023606481517	192.46751986945696	326.10532414246785	390.9023502764089	415.5650292450267
peak5170	261.5205421053116	176.80910936292656	182.79821801675413	84.84036590195753	128.1281832418197	224.23977818458388
peak51700	59.87897714249141	24.124435155552796	23.742537779780374	47.79703241582508	52.07213434306973	67.75189507577205
peak51701	257.4662983026367	220.9761541723239	333.46362034352404	185.16496197259337	231.8340232150434	232.17107665172466
peak51702	19.021317772031928	31.56882828751315	23.114015025334698	41.39134797027147	42.20416643677985	40.453716323890134
peak51703	37.70911427697478	28.762013042307366	28.577188706131803	21.68572987229139	38.289168256394525	70.38612389899035
peak51704	23.78697404817557	23.684381496003567	26.006014207702492	40.17890679598832	26.091563931987395	16.814585817959827
peak51705	68.50152837884052	80.7881073620076	117.63147085887178	48.12784371260288	60.5952264490525	86.69285191427446
peak51706	159.17138831982373	123.03973192583388	147.09207170256477	146.96089277024663	171.91339359105217	203.81556484360266
peak51707	45.46114892318046	63.6143951963185	47.19935592266121	55.51329477112981	46.92325388328236	60.93255256916265
peak51708	107.53707120730179	78.90090631777731	73.57900350169388	112.95763294883696	140.93625193120468	132.3916160684763
peak51709	21.756789540090182	18.561599227554574	26.83234286461708	42.572662234850455	45.841680814902524	37.82078804601211
peak5171	204.09401061657584	175.97133084583925	210.7777142222243	51.73140323541329	41.49688962123234	78.28230764194387
peak51710	18.897395774403996	14.372540760751459	20.872517031020237	46.84311853188619	28.832494443238666	19.960574079874643
peak51714	39.823444753519425	20.891675851468158	14.547909646269598	29.5829613308371	29.35478205727774	24.693862471489837
peak51715	119.30357362701373	76.57929545426596	51.326422180312704	115.27383020059581	173.44757644268316	180.17903542835293
peak51716	110.81260090516233	114.67008075262987	114.19001083631255	89.1081851086584	92.1131546430899	88.77890602926865
peak51718	144.38179410762893	203.2579773021248	383.7396547375907	64.82451505556433	74.58168065738697	99.25859732716995
peak51719	40.36350268332171	32.939783828574186	42.760316801247605	20.116624672196018	29.373280977428585	29.93630921112102
peak5172	70.32977013433458	102.59093165404903	183.69048197449172	44.52955837046221	43.734031438595395	48.33689461344096
peak51720	25.73301258780171	24.59552993657685	23.786494646995685	23.280687801421188	30.90314597924412	26.795523130567286
peak51721	39.037074131835226	24.5785984157724	28.599167139739457	26.05695999512997	24.02091239598194	41.49544283604697
peak51722	72.52212136584262	75.63146205194971	45.04577166277738	65.4423434620557	51.75333485068993	59.89342714768637
peak51723	33.3595939330055	31.117486947427622	18.433213134236865	186.9150362759297	117.13732657703285	60.95336129460698
peak51725	61.24977563326845	60.807579951112714	53.080119842003796	60.680685313365856	44.852602347276914	64.07984137641773
peak51727	26.19045585251871	25.04687127666238	22.81516877500387	26.67478840162132	26.036067171534864	26.808528583969988
peak5173	54.577856846667345	62.20393277338042	93.02749937513786	31.126213801898047	27.228633760819754	31.52230879548113
peak51730	104.3059114487318	88.14502096981164	92.03419506953838	87.98121339248314	40.78961280568484	58.83869518212683
peak51731	59.59135711806685	58.95706386862541	61.404462451384674	228.47680498810269	115.57478158473108	98.26238990192257
peak51734	40.85765937045947	19.032694008578627	25.320407972610212	140.555208324693	99.86915532325719	81.44130135726138
peak51736	41.98061386598066	45.46745234710649	20.76262486298195	109.0955461356823	110.36608651467573	94.58253293052663
peak51737	79.89779610904262	78.8811528768388	151.4520489097241	30.35326902120014	41.030098767645804	46.22482959164135
peak51738	37.75348421626534	42.175432720206274	71.3375055073794	24.15440640792193	19.17233250842353	33.63437381728074
peak5174	161.03940610448643	94.64158069945574	165.17820692600057	47.71947422872181	41.4783907010815	59.876520058262855
peak51741	40.862253280581356	61.2758528120027	114.52853916060377	20.372514872205407	30.90314597924412	18.39148158493805
peak51742	46.496894843494474	45.0217548472891	82.80446188898867	30.6117963115444	27.210134840668918	26.26685660244725
peak51743	24.532037337317117	16.705439304799118	19.76932055738248	101.60404707068278	33.681074330797074	25.747293891709102
peak51744	112.18186809256542	143.3361485103787	128.83468603718916	41.77650181545298	87.01977094375508	86.6694420981496
peak51745	126.22793031899258	110.89850058430339	162.6421374746102	107.01202344523327	107.59247601293825	118.193051438971
peak51747	373.0445554839427	348.58855982182865	504.790607185414	363.23148999637334	328.87407127611056	380.33815311668457
peak5175	59.800956387528	67.29003008008644	142.87281691722774	33.827564898838425	34.14786518438362	34.68520414681946
peak51751	125.69246629931214	149.42651762208246	251.9909910844261	83.75455128251163	47.427042577170596	79.311028700698
peak51752	96.51410077335744	63.61157327618443	69.5267243650417	182.018840301398	118.07090828420596	119.76734611526868
peak51755	124.6108191363336	95.59505794204013	159.25348613944269	180.91244713358742	133.84621237646775	121.89891931717233
peak51759	61.70875020135941	71.06161024841293	110.68719253985182	16.926708813936422	34.466664676763415	33.62657054523912
peak5176	110.93805420616422	144.41661215899646	208.3472621456173	37.661161892623795	31.499429273886562	31.518407159460324
peak51760	163.19351261019978	144.32913263484016	190.2480003087502	156.29796578371557	159.8126017172147	152.33918469494824
peak51761	15.332714748744944	12.522024678264152	21.237298582174034	21.94162007230078	26.110062852138235	19.439710823796226
peak51762	487.8272542233207	420.88567344486705	552.8251435851662	370.8158516161711	439.8820746253613	476.4832758154464
peak51763	358.4614979344612	326.18201050246165	455.2355863071451	340.14707566588805	293.98193143587775	356.16645444661333
peak51764	201.98121144340513	170.75260329283174	219.72172776587445	207.5925097158785	186.97155764724653	203.32591467569074
peak51765	437.89572556529095	371.6748601307748	484.64765325670135	371.09759454521486	456.3689733829861	412.91389333238493
peak51766	437.0680476110641	346.74086565947545	479.5889432010184	384.5811343912172	415.9394757597982	414.49208964470336
peak51767	53.08619896501028	78.92065975871583	136.94382133741493	61.763862842476875	65.98459287080082	57.25529668844727
peak51768	103.77044742905139	114.20180789173989	68.45863293844289	55.25476748078555	46.14198138713148	45.18960580618587
peak51769	254.290227606975	310.07747430485404	474.2530630949458	152.4153004221962	129.11294385962987	123.47061290278947
peak51770	380.25806350372005	294.1392655137904	402.01901883657393	380.1914446360346	310.83880859651936	403.512343816168
peak51771	392.6900771542362	333.16659653393424	479.8612339908202	283.0905284236973	301.33095587272646	333.5716515435204
peak51773	58.18231390149508	70.55947434591405	99.46199892792677	49.03005213847291	46.886256042980676	70.37962117228899
peak51775	48.48730332241118	30.632282565733195	64.08552911785227	51.09035919022239	52.07213434306973	65.15538206742158
peak51776	77.86761160095722	64.0459830954655	112.95066896777394	54.5620179775258	48.47161780524874	69.86526064291192
peak51777	45.956836913692186	40.80165525901117	20.33190801100519	33.59489033752859	20.813191031144125	23.632627779228955
peak51778	387.1365189530344	324.0156052463244	484.8585857726016	164.8441525584568	237.6020037394395	230.62929560893375
peak51779	77.37039230707154	77.56381381832517	183.4136141577685	42.983668809066394	49.44219735272351	61.43650873581756
peak5178	118.93487024087784	119.25968599710518	131.26086332054123	43.80831904783315	40.600305754360946	37.288219881871264
peak51782	47.90440675669229	39.43634355821828	28.46729653809352	25.004909375723116	23.909918875076883	36.26340045913795
peak51783	58.3888505642083	45.9639444093372	68.98611534502666	46.561375602842375	40.993100927344116	68.30006978399615
peak51784	12.764003614231225	24.110325554882426	17.483865695852707	56.43608174536453	28.273208988897903	28.88807997226284
peak51785	407.9753593569426	366.22207908800544	429.0183373498759	344.13051485321023	348.6100070886903	387.1379874431899
peak51786	70.36648355675534	62.26037117606191	98.54775653658157	29.761293343743212	21.335478645183198	22.059633648271546
peak51788	70.57302021946856	54.71721083940895	105.07902164397748	49.82621255787038	71.2999636119458	74.60635230656874
peak51789	86.98278822107017	93.2593374778584	94.66245304861431	63.151998939331264	51.99813866246635	47.829036810765245
peak5179	228.42257389792763	267.3829741613444	261.3306164330141	54.38104887428481	53.82398638669538	59.36215952888579
peak51790	127.26520754268054	139.64076018567224	139.26865603923855	145.44613011855498	124.63866022490377	98.74163570711232
peak51791	242.4181409715684	185.65832107755688	233.5138210829739	125.69144365284092	208.06223248065334	279.481851297092
peak51792	107.99757707876671	128.12300731240583	155.9438967185294	63.17785166836569	71.48495281345423	67.76099889315394
peak51793	141.47803040265222	147.18956436259336	245.51253466442182	75.29647105621316	85.79452436398394	105.06482531910845
peak51795	28.055411030433525	45.010467166752804	88.43461121847065	41.673090899315284	40.507811153606724	28.89198160828365
peak51796	44.631939665579665	42.23187112288777	58.64433387066282	22.97045505300808	25.68026983885338	23.11046397781027
peak51797	32.157087379146944	29.68727108355102	20.78460329658961	30.585943582509973	24.469204329417643	44.11926729654309
peak51798	101.57197098404751	102.09161767168422	65.20185220492131	43.60149721555774	49.927487126460896	67.77140325587611
peak51799	49.313449973264056	41.76642018213187	22.771211907788555	59.574292145555276	69.89959105118615	54.62627004659005
peak518	113.50676534067794	138.39679105064454	116.16349283408023	71.92558609471259	58.543073833197894	66.72317401701793
peak51800	64.10457548883275	39.93565754058308	24.625949917341565	70.09795360427296	85.77170759401764	94.54871875167962
peak51801	59.67244047977818	43.15430724399735	43.83268302110134	114.15952576178063	96.25013986528536	68.82483467609538
peak51802	96.13927217372573	100.26367695026953	72.04509017607936	262.12340078370016	233.38238713700974	149.74917441329916
peak51803	71.02893218081158	61.292784332807145	49.09805079942953	46.53552287380795	58.09478189976219	49.91899256178026
peak51804	31.20548742729218	35.74659907377997	100.78497973764112	39.51201002176298	46.73826468177393	107.15348052478319
peak51805	516.135103159132	392.1942084059115	329.30999862534344	574.3705795963236	671.507064348041	668.2630623196139
peak51807	80.10280146838188	47.78341937034969	56.52585465781793	92.24639550884915	117.94573369296549	220.07937486265786
peak51808	88.34899280172533	84.44398880483702	75.21395717517031	55.53651040982936	69.3033077565437	85.11465560195597
peak51809	55.820139429694585	30.121680902832104	28.511253405308835	246.50990696984965	210.38755104895512	169.70454631181272
peak5181	100.70451700065199	111.37523920559559	132.4651001420409	106.46911613551032	73.91140168214116	79.3279357901215
peak51810	330.4412690230745	245.12034276881525	140.08613287597677	237.20923504675466	302.55188460268215	360.3450654033031
peak51811	43.42790180834715	28.302205941819615	19.382560572621028	207.88216391592692	246.82805481115435	199.14080099229966
peak51812	33.19283329946096	19.972061650492652	22.70527660696559	236.89636520800664	307.33510450926804	226.4675917416675
peak51813	75.91544784783525	75.18012071186418	38.202533691619344	780.9215870541348	753.8644721266351	596.9119440835427
peak51814	12.349398985430827	24.601173776845	19.316625271798056	138.39676453747558	102.05080038016771	56.764345975195056
peak51815	92.45066915043876	68.19553468039157	66.73576553053584	85.8433481536304	131.87237329103198	146.56677088185677
peak51816	35.80438306989129	31.100555426623174	34.04036238692891	28.32145178881997	31.499429273886562	24.165195943369802
peak51817	85.3656770384112	73.72732948691498	39.60457641558793	229.1801028527019	267.9088664240412	184.95784290687754
peak51818	138.78233466376264	120.21598515982365	174.91771887278134	88.30938759892607	112.75985539287643	142.88171172909975
peak51819	66.80027122772232	65.00510417831805	70.69585613950244	62.40754397800265	67.77344275472817	70.92389424449227
peak51820	18.60671314323153	13.467036160446327	26.546623227717543	50.98694827408468	47.94933019120967	46.24693886242595
peak51823	150.38054514655607	104.44144773653633	123.3803641765684	242.84197471161036	287.0867443031692	287.78705139686076
peak51824	137.12544745193503	147.59293306039962	117.09086183885672	226.78371032350492	236.22013009883068	202.84146668913988
peak51825	167.53843904404715	137.32197124229495	115.4470563452039	161.52233596469023	213.69208486436264	194.88415731519368
peak51826	450.85860932536553	351.39255314690035	415.990912182123	192.95614542466652	216.47001321591557	246.88140071992655
peak51827	49.97742990069428	42.7057878240459	60.30126597774691	269.48299911319265	171.0636707850024	75.11811174526527
peak51828	147.27177608224008	80.74577855999648	84.76024024640358	329.9959007749918	391.29082759957663	424.0093876962043
peak51829	29.297693613460766	29.235929743465494	27.21910284937853	48.44071355135086	56.32443093598569	58.83609409144629
peak5183	200.74505407387377	228.7900529604816	254.0874918636633	38.37976412491798	36.70380649412647	61.463820187963236
peak51831	51.96783837961098	55.227812502310044	70.68700431932608	32.591908085855714	32.654998022869776	46.75219557442112
peak51832	87.81352878204491	84.92354934626329	130.01266963182627	95.79561248325582	76.61533435309073	70.92389424449227
peak51833	47.36588013026396	21.32608567074924	18.04645314947541	66.77877410084123	61.173010823544104	80.38917048238238
peak51834	79.5229675094109	100.27214271067174	103.1143914663862	70.25043288814464	74.07789196349874	82.46742132533498
peak51835	94.31715563172752	78.9150159184477	114.68238819585737	40.411581357298154	70.31088514432017	66.20361130627978
peak51837	28.263478996520703	21.819755812845884	22.63934130614262	23.562430730465003	27.67692569425546	25.225130090290413
peak51838	43.72011574289358	33.416522449866385	24.51605774930328	64.97699433943602	69.35880451699623	49.9124898350789
peak51839	34.187271887232335	22.265453312663265	34.945752958097756	22.714564852998684	31.892224446869736	29.945413028502912
peak51841	42.31107252632181	32.45457944687976	21.479061351858256	31.873305853561533	58.02078621915882	34.150034891998075
peak51844	48.193558084490796	35.24728509141517	17.351995094206764	61.12281879728596	85.023115088353	79.86570613562344
peak51847	41.232487970091185	38.99064605840091	44.4172489083317	25.697658878982878	25.56927631794832	34.169543072102115
peak51849	74.34423790784084	69.14901192297597	80.67713085596742	67.65776688801171	87.19489692474357	128.1856936596409
peak51853	49.31498127663802	36.64363791368287	38.202533691619344	170.52859768138137	160.2750747209858	87.7605893332367
peak51859	33.068911301833026	34.32767089043966	26.999318513301965	42.753631338091424	23.517123702093713	29.942811937822373
peak51860	114.45683398915875	98.35107862483258	137.19871072053041	87.72004901180401	84.70863344578865	91.93529865390565
peak51861	31.950550716433725	38.99064605840091	60.60896404825411	33.28729467945035	37.98886768416558	36.77646044317474
peak51862	45.37853425809517	46.886380530446786	37.55203250356601	28.218040872682266	49.71968115498617	56.21226963095016
peak51863	81.6816679252461	94.25796544258799	125.90758180778242	77.92026396605026	71.33696145224746	77.21847185900245
peak51864	33.56766189909268	34.83545063320668	50.741856293082336	12.604547058831827	13.260678472636124	26.2603538757459
peak51865	55.945592730696475	47.81446049182451	69.30694002896514	78.48638691447276	52.386615985634066	46.74959448374058
peak51866	27.26750910537537	32.025813467866826	15.000604931854024	30.019820634087473	28.73999984248445	38.87682055691191
peak51868	22.006164838720004	30.18094122564767	25.531340488510416	23.12557142721463	28.23621114859622	19.95537189851356
peak51869	54.493710878208105	51.05286363617731	44.527141076369986	36.63232691191649	27.13613916006554	29.9415113924821
peak51870	25.31993926237527	33.88479531075636	28.66510244056243	20.990343278696763	18.12775728034538	19.44751409583785
peak51871	24.698797970861655	30.130146663234324	44.09642422439322	16.849150626833143	13.297676312937812	13.138630482584704
peak51872	125.19371570205251	99.2791585862103	121.91238615177686	128.9562806078689	106.13660669172607	89.88045762707792
peak51873	79.77234280804072	63.095327773015185	111.55747806398173	72.90271561735102	76.76332571429748	96.65167995609733
peak51874	78.90335752127123	41.74948866132742	82.82644032259633	53.995895029103295	55.31685354820923	67.76359998383448
peak51879	44.59216363641098	43.63386778542362	24.12929776454183	254.69151844777406	155.07501535056133	107.70425632368782
peak51881	56.689124716464065	50.1219617546655	36.34779568206634	158.16939246121945	79.28226918373863	61.99248671608327
peak51883	39.119688796920514	22.256987552261045	26.97734007969431	290.6590675014858	103.3358615702068	34.6787014201181
peak51884	174.38630628443656	173.59610349978047	265.02696583868885	143.1299328667961	128.1651810821214	151.7988132587658
peak51885	73.3911066526121	60.32801940968644	58.4465279681939	148.43186123487402	182.56263399349294	114.54050591972073
peak51886	35.14040314246106	29.684449163416947	46.62364185560722	33.905123085941696	42.074673995723955	24.69776410751065
peak51887	45.956836913692186	52.43792877790871	39.99133640034938	41.75064908641856	33.195784557059696	49.37211839889643
peak51888	21.9633262028034	22.73090425341917	25.663211090156352	17.90383833657487	25.643271998551697	26.26685660244725
peak51889	32.94652060757906	28.296562101551466	44.2063163924315	48.12784371260288	42.03767615542226	37.307728061975325
peak5189	2.8593937656861854	6.033930709022274	7.273954823134799	2.109375419483446	4.215298752614277	2.627726096516941
peak51890	89.0542800616982	66.33090899723389	88.55762999994023	73.96004041742762	82.60098406948151	100.85370072891195
peak51891	239.81118511126	177.7710523659132	250.56696992684985	194.6830040893033	217.81488901622268	239.5229873224749
peak51892	185.1155314804605	150.80593892354574	170.37763940350578	155.27176789334317	147.48550495175166	173.38440328320866
peak51893	15.499475382289479	19.96359589009043	28.53323183891649	11.62741753619338	18.63154597423361	16.809383636598746
peak51894	40.36350268332171	31.089267746086875	31.227425118815376	39.437088924994576	49.57168979377941	54.117111698574064
peak51895	32.86237463911981	32.51101784956125	40.408926638894854	21.530613498084833	24.97299302330587	19.963175170555182
peak51897	310.21744469718396	249.63093424953644	380.9444211098299	204.86530588990368	255.65144748936603	283.69687752330935
peak51898	80.72547406326946	67.7724125416468	71.97915487525637	41.95747091869397	44.64911422561762	57.77615994452568
peak51899	179.59256148818366	132.23587393558893	132.12229702449477	50.82919480954325	53.20920417190209	46.754796665101665
peak519	40.15543471723453	30.632282565733195	47.03238027397633	21.042048736765615	14.864539155055034	17.86151451147774
peak51900	69.41182099815265	41.746666741193344	52.5614892555964	50.159660944983045	51.23104723665085	37.29212151789208
peak51901	541.4489172080114	442.27384135856596	647.8789336454633	195.81261289581346	289.3966542802466	323.10106406300105
peak51902	94.81896883573509	125.34158934840673	158.80079085385825	28.680752904967065	15.90911438313318	21.02571040815634
peak51903	82.09320994729859	65.92189645915948	59.57170287543933	25.749364337051727	43.58604007738864	32.562734762297694
peak51904	103.1875508633325	113.75893231205659	143.51019149184975	24.542197343438318	46.497778719812956	40.470623413313646
peak51905	145.61795147716037	84.42987920416664	74.98989804583881	16.900856084901996	32.414512060908805	27.83855018806439
peak51907	206.37050781654312	142.44193159060987	216.48265067270563	43.57828157685819	63.44715048120884	81.95045970527737
peak51908	64.97662338235016	60.29133444794347	24.560014616518593	16.25717494937622	24.50620216971933	28.36591617084415
peak51909	266.07659911199414	173.00084423285713	140.49059650109098	38.687359782996225	49.423698432572664	63.06152468038577
peak5191	136.79805139834178	149.93711928498357	193.9003928472096	67.16656503635761	84.27884043250381	67.23623400105473
peak51910	38.95445946674994	47.76648784954525	69.95744121701847	15.17663451060007	20.757694270691594	24.175600306091965
peak51911	262.97548656454796	216.6544654592193	242.73042765009234	80.38894050168079	93.56902396430206	156.54510710378366
peak51912	60.91778566955334	57.54660144568733	78.09282974410681	17.929691065609294	23.35063342073612	34.682603056138916
peak51913	92.90811241515576	87.2846670916517	86.2501967048028	104.76811019990795	99.30986986891642	95.59954908121833
peak51914	207.5286444311111	174.88804527708743	262.807446277982	104.00043959987978	110.91119089868111	159.1702321096201
peak51915	141.6753792451217	90.10559193752786	98.44671618871965	34.416903485960475	15.90911438313318	27.841151278744924
peak51916	41.10856597246325	37.134486135645446	31.623036923753194	20.064919214127166	12.756889778747894	21.536169301512594
peak51917	129.62738201448104	138.78887206791453	153.13981127059225	90.59709503131563	87.15358123462644	89.29716819466654
peak51918	127.8419788949036	112.74055090638848	186.75830862572076	77.99782215315354	124.3056796621886	141.84778848898455
peak51919	56.403035995413475	57.10372586600402	27.83877378364784	28.39900997592325	28.08821978738947	40.462820141272026
peak51920	29.961673540890985	22.767589215162133	35.71927292762066	28.758311092070343	32.47000882136134	25.219927908929336
peak51921	109.5274796862185	116.92114361278936	135.2032502891551	82.65079520503593	75.14096611172775	87.72027242768831
peak51923	91.83105916229908	85.87138274857955	71.12657299147921	123.57679405268773	77.3182933188228	93.99924349811525
peak51924	88.39183143764193	78.93194743925213	75.49967681206985	93.27523048955644	102.42509663300002	74.07378414242788
peak51925	87.97569550546757	79.82052051875283	84.2416096599962	80.02700229519883	71.95174366704076	88.75679675848407
peak51926	175.29047369025284	130.39382361350386	130.90035656264234	160.7520282743272	188.25661883728566	184.93573363609298
peak51928	85.24328634415724	83.57234724614078	98.86430642726513	31.152066530932476	38.3631639369979	37.823389136692654
peak51929	67.59123575952839	64.0798461370744	57.044485244225314	43.83417177686758	57.720485646929866	47.286064283902235
peak5193	58.47605913941547	78.37619505420585	77.98293757606854	51.93558797735383	69.37730343714708	64.638420447364
peak51930	235.74775348834123	184.78667951886064	172.35539619452837	124.01629044627296	111.47047635302188	186.997077389622
peak51931	154.19307016747098	118.39086635854301	127.47660018043588	162.60287640346635	267.4790734107563	296.8602183673592
peak51932	148.55995990793184	138.31213344662234	141.72566357637464	122.06203140099608	140.77407949966252	196.45324981013027
peak51933	123.48786464081243	73.78094596946241	52.48670213459705	415.58863290928264	596.3901425271686	489.1881795797508
peak51934	92.78265911415386	58.917556986748366	46.491771253961275	264.7398005968469	437.210821944898	459.7584276259653
peak51935	91.95651246330098	85.40310988768957	62.011006772222686	103.79889194827412	178.57364013250424	138.74081658727783
peak51936	60.709717703466154	44.082387205375085	63.93168008259866	101.58610561265297	83.73373604849843	85.09644796719218
peak51937	46.61928553774845	35.255750851817396	49.42772730354439	18.34069763982524	28.125217627691157	49.38772494297967
peak51938	158.17541842867837	136.4531516037328	124.40877352920683	188.60813094052747	221.37408986392654	173.4130152806946
peak51939	144.41850753004974	110.46409076502232	88.92241155109403	59.37010740361474	64.90301980242099	114.49758792349184
peak5194	284.4079426577928	296.58221894306695	449.86460115403355	63.459594597409506	72.90382429436468	86.14077557002956
peak51940	194.10066088944967	150.38281678480098	112.37922969397488	146.11566398311518	174.7141387125714	205.39246061058088
peak51945	81.4751312625329	89.12671741373678	94.38558523189113	67.32168141056417	66.16958207230927	67.23753454639498
peak51946	59.25936715435175	39.90461641910826	26.181841676563742	438.33380649767116	298.0221042075035	221.23684991009873
peak51947	97.09699733907632	77.47069045390072	66.30504867855907	309.22768369626544	245.450499020361	177.08767007072944
peak51948	198.29260842011817	150.80311700341167	159.32827326044202	151.7199138286016	205.3398008895529	225.39725323202472
peak51949	153.32561618407547	94.2015270399065	79.47289403446774	61.30115081019208	79.18977458298441	69.87566500563409
peak5195	53.95518425177977	65.40847287612432	68.8102878761654	30.73842286638166	36.796301094880675	39.927650886450635
peak51950	149.4258825879534	103.03662915386641	85.79750141921838	103.46280647082658	96.67561502875478	143.86231261026387
peak51951	298.69878627272794	283.1151827826206	355.93171120772683	110.53538769060555	151.9412896663269	214.84473139506832
peak51952	150.46775372176324	128.56306097195505	154.40998339291485	91.99050530883976	121.17195397795416	154.45255026208812
peak51953	86.40142295872522	71.50448582809624	75.55248549946153	161.36985668081854	177.13195188162746	91.9496046526486
peak51955	198.08300915065706	163.4154431259662	244.24236254209922	135.23270140825042	161.89743432355553	189.64431166624303
peak51956	105.38602730833638	115.96202252993682	164.59364103877022	43.70490813169545	42.074673995723955	39.938055249172805
peak51958	334.8045710974094	345.33604707680547	461.9732069035198	160.85280210013002	194.5055712856037	234.82481365504702
peak5196	63.859794100324805	83.1153620657871	103.86593300230145	34.41954057629535	44.76010774652269	43.077540784386265
peak51960	282.40222114513654	163.82727758417468	133.64735852993292	279.0838735976756	341.0019977697297	484.30662901934477
peak51961	193.72276968307	101.5725502483809	99.91469421351121	304.06820442503397	454.5943045693941	490.23120663724785
peak51962	346.91986995939567	173.02059767379563	151.51798421054707	547.7295551947414	644.237114897104	708.7518933676913
peak51964	55.858384155489304	37.10062309403656	43.55581520437817	84.14234221802803	96.77674532913989	185.92153669861818
peak51968	81.80558992287405	107.2172218602673	142.08617033427353	93.09689847665032	95.32087600792772	103.49183118815104
peak51971	93.69907694696182	92.78542077670028	141.77847226376633	107.98915296787172	122.89667140179806	92.97702516606248
peak51972	82.63479918047483	78.40441425554658	146.09449260371036	63.43637895870995	72.73301616319165	44.137474931306876
peak51973	50.26811253186675	56.15871438382185	61.80007425632249	27.83288702750075	25.587775238099162	31.51320497809924
peak51974	79.15426412327503	85.36360300581254	95.49763352570525	84.45257496644113	62.00978008014752	33.10180565313989
peak51975	55.615134070355325	76.12795411418043	99.61584796318039	21.17131238193774	14.938534835658405	22.059633648271546
peak51976	38.78923013657936	57.56353296649177	95.59867387356718	40.5666977315047	33.195784557059696	30.47017792060214
peak51977	325.40330575624586	379.2405958285004	599.2247263114418	282.79611821729344	307.20683958910115	216.89697133121547
peak51978	363.72131089774257	349.5251055436086	452.3960935785025	317.9237126645435	291.97109451014023	332.5442310301066
peak51979	63.27996014135384	58.91191314648021	107.1446921694307	43.03801135747011	36.87029677548405	35.208668493578415
peak5198	34.56210048686405	31.089267746086875	14.657801814307883	15.820315646125849	20.327901257406737	21.007502773392556
peak51980	256.02666687714	247.39680291018135	240.12384587095755	161.29229849371524	176.11451127333106	155.50598168230738
peak51981	200.48802225837414	197.2184027528344	199.4469032355159	334.7005792849431	295.1103655650792	261.5956264241492
peak51982	122.08188403098856	83.07021134364192	112.36610308054358	47.20505673836816	57.73898456708071	60.91564547973914
peak51983	196.14156452115276	204.25660526685442	229.93163863859235	142.69307356354574	141.61084875626597	126.5944918939197
peak51984	69.1670396096447	69.18287496458487	69.1750694273192	34.161013285951086	23.96541563552941	19.43580918777542
peak51986	38.91468343758125	51.51549265679913	94.31537513781325	31.974079679364365	28.850993363389513	36.78426371521636
peak51987	43.84710034726943	46.872270929776406	79.93444114022853	25.49083704670747	25.587775238099162	14.714225704222653
peak51991	54.45546615241338	41.74948866132742	103.02647773195557	18.288992181756388	13.83846284712773	19.4410113691365
peak51992	29.424678217836615	33.89890491142673	88.61043868733191	27.755328840397468	20.831689951294965	19.444913005157307
peak51993	70.69847352047044	99.83773289139066	124.06597041166069	33.64659579559744	30.14037240324408	38.875520011571645
peak51994	64.23615400333048	80.7542443203987	83.5560034249039	33.15803103427822	33.40359052853442	19.433208097094877
peak51995	58.02014717807242	72.8613317684869	101.74745378945656	29.634666788905953	17.00918637166386	33.09790401711908
peak51996	102.11049761047585	102.06057655020942	148.87659961803988	71.17849404304911	70.14439486296257	57.78136212588676
peak51997	46.99564544075412	57.53813568528511	81.29252699698179	16.82329789779872	21.839267339071426	25.223829544950146
peak51998	35.92830506751922	46.89484629084901	44.97983636195441	38.97173980237491	40.18901166122693	39.39118108628898
peak51999	85.87055284916669	152.21922326661786	192.3533529081638	40.90014611861737	29.35478205727774	26.265556057106977
peak52	85.66095357970555	105.89423896148553	180.29297881914778	35.78182394411532	33.99987382317688	34.151335437338346
peak520	40.98464397483533	48.705855491459275	52.64940299002703	15.691052000953718	15.890615462982337	19.973579533277345
peak5200	223.24843820647948	286.52572305515196	534.343698790459	105.00342185155264	87.87935697032478	99.80287039937322
peak52000	61.95506289324131	58.99092691023431	128.82155942375786	44.11591470591139	44.53812070471257	54.62627004659005
peak52001	81.30990193236231	79.38328877933766	129.6829931277114	24.591265711172305	25.587775238099162	19.438410278455954
peak52002	72.64604336347054	77.50173157537554	119.83786380614728	35.471591195702196	31.984719047623955	43.08144242040707
peak52003	366.34357979179066	402.8205662795432	688.4725395733958	212.09300348388922	220.73217302935146	220.11318904150488
peak52005	86.65232956072902	64.98817265751362	98.89055965412771	65.5457543781934	62.998858547773125	79.84489741017912
peak52006	86.36011562618259	94.25796544258799	140.20487686419142	70.91996675270485	76.03754997859913	92.9848284381041
peak52007	207.94324905991152	175.92900204382812	226.1431007052321	171.37646355884766	196.42391361058696	241.63505234427453
peak52008	37.462801585092876	43.63951162569177	85.60854733692584	23.177276885283483	16.97218853136217	27.31898747732624
peak5201	38.20939617760839	43.64515546595992	69.90035773637187	16.952561542970848	23.01333500820548	25.745993346368834
peak52011	82.17735591575783	90.46945375345706	82.70769633438167	50.67671552567157	80.5858292939286	75.65458154542692
peak52012	58.80498649638266	51.98376551768911	58.6003770034475	90.70050594745334	105.1660271442513	74.6037512158882
peak52013	251.1768646325371	257.63672360681124	322.9548632204753	184.28069500475314	159.73860603661134	133.44634803403585
peak52014	34.894090450579164	33.42498821026861	40.211120736425954	23.79510529177484	22.361554953110502	24.695163016830108
peak52017	27.30881643791802	33.43063205053676	78.31261408018338	23.306540530455614	35.02595013110418	30.98713954065974
peak52018	57.51833397406486	60.3223755694183	85.3228277000263	31.459662189010714	53.805487466544534	43.59450240444387
peak52019	119.97367876793977	140.59988126852483	169.52933231298357	77.63324685633671	93.74969531599506	141.90631302929668
peak5202	94.77766150319243	134.61674512191584	223.08870290110087	84.83772881162267	66.78436428710256	60.958563475968056
peak52020	24.86402730103223	14.852101302177735	17.549800996675675	28.039708859776155	28.813995523087822	30.46887737526187
peak52027	26.479607180317217	12.062217577776398	20.09899706149733	91.26662889587583	57.17969911273995	35.19566304017571
peak52028	81.4276987164944	65.91625261889135	103.00449929834792	95.12344152836076	63.80294781389031	71.96432021130883
peak52029	136.9617494251384	137.45177956846237	178.96999800943348	156.55649307405986	131.46107919789796	141.8282803088805
peak5203	98.79519188344662	92.90111950219733	207.03313315607932	91.68027256042664	66.13258423200757	86.14337666071009
peak52030	824.1265458091351	739.3864154054725	977.918797606781	734.0188517931751	654.2999352254224	751.2058278141178
peak52031	48.89884534446366	27.37130406030781	19.879212725420764	35.44837555700264	25.906574730478955	29.416746500382878
peak52032	246.66058365502334	314.2326697300482	444.3092389455509	65.85598712660651	68.79951906265548	63.04851922698307
peak52033	125.31763769968043	104.87021371554927	146.4504223346878	145.88035233147048	112.53786835106632	102.44100085861231
peak52034	301.4434458610299	251.4842722521578	327.4201555687515	343.5928817241571	233.05372442411004	365.1615886966956
peak52036	79.35926948261428	76.12513219404636	83.61308690555052	110.12701820672446	89.20141600066559	87.22021789705423
peak52037	390.1504229252734	348.94677779748974	341.59900887061235	506.68168579860776	451.47044210567964	497.9947347554939
peak52038	141.09707658952468	76.10255683297376	82.35176660340426	497.4200520562215	550.6921352236573	525.4294707681042
peak52039	123.20483852650977	109.10724482463165	87.08080015497231	67.29319159119488	47.40854365701975	56.717526342945334
peak5204	62.98927751018137	56.59312420310293	49.77053042109053	47.745326957756234	68.16623792771134	73.5477187049884
peak52040	66.43003653821249	65.92754029942763	90.50028174392386	46.25114285442926	37.67438604160123	40.44201141582771
peak52041	120.46477284832963	111.40628032707042	154.3440480920919	108.11841661304385	78.36718639671639	104.01529553491
peak52042	155.73062929179258	134.1033215388807	139.77416001221465	341.0492840917581	282.34915793651584	103.51133936825511
peak52043	145.03658621481543	133.6689117195996	70.81887492097201	64.69525141039222	54.475766441790356	50.413844911053275
peak52044	92.61896108735723	86.34529944973767	104.79330200707795	119.25990647825287	163.79727772838794	139.2291662098495
peak52046	52.382443008411386	38.087963378229844	57.883940514571194	19.909802839920612	21.15048944367476	22.064835829632628
peak52047	102.15333624639246	98.39340742684368	90.17945705998538	19.883950110886186	26.054566091685707	30.998844448722174
peak52048	135.96577953399307	110.0014617444005	123.64410537986029	79.30840006290464	77.77090310207394	69.83404755474545
peak5205	216.3133623908829	188.87697078097113	238.1726445404641	119.25990647825287	139.5401972202605	203.29600213286454
peak52051	53.21318356938614	37.57736171532875	73.9614886932004	14.22535771699605	16.486898757624786	23.63913050593031
peak52053	5.553558201201795	2.3244327836454337	7.726650108719222	2.675498367905947	2.1261482964579823	1.0508303295387225
peak52054	290.3332668518784	236.16389808909008	348.9257723811388	305.8567987347649	274.0283264313033	312.0549904221119
peak52056	176.52356845303632	99.26222706540585	68.4015494577963	596.9147237074208	809.4958073174087	675.2709839005624
peak52057	827.9711903423488	725.798036679261	877.6872512689197	871.0327544144661	1041.15779488039	1115.8972745230055
peak52058	131.98496257615966	99.79822600951363	42.90531401632484	49.725438732067545	62.01409792996297	96.66468540950002
peak52059	94.81131231886529	65.41693863652654	61.03968090023088	118.87475263307135	212.28184908308305	256.87664403127695
peak5206	201.97968014003118	166.55225714549232	231.8700155893211	182.0008988433682	175.36591876766641	189.6508143929444
peak52060	59.29914318352043	51.08108283751805	79.99152462087514	56.46457156473383	86.92727634300087	92.99003061946517
peak52061	65.39275931452451	35.75788675431626	19.470474307051653	65.72672348143438	94.46128998135801	149.7036553263897
peak52062	125.31457509293251	113.7250692704477	115.1350834814418	89.52182877320922	111.3964806724185	165.45570590674836
peak52063	132.9763385571831	87.7388303518713	26.480687926894575	65.80164457820278	69.86259321088447	135.51029287824545
peak52064	42.22845786123652	48.74818429347039	104.0417604711627	30.430827208303413	28.217712228445375	32.56923748899904
peak52065	942.2230189721685	849.3399045075937	1206.3119458928375	760.1196059753693	799.9040956924923	897.3050577988472
peak52066	41.025951307377966	29.68727108355102	37.55203250356601	41.56967998317758	36.25551456069076	59.90253096506825
peak52067	140.11182582199706	120.62781961803213	184.36296159615267	93.58282614763468	129.80603960484197	113.48447340882093
peak52068	105.38296470158846	109.05362834208424	140.43351302044437	78.71378729511287	74.82648446916339	106.64562272210748
peak5207	34.314256491608184	31.100555426623174	26.13788480934843	16.4381440526172	21.205986204127292	15.236389505641338
peak52071	395.01247559686794	362.04713022187275	561.887901117031	391.0100344754704	457.59853781257266	453.924888181881
peak52072	356.3869434870852	265.60300608220894	314.850304947171	343.90575156290504	307.0903006974916	299.3982068353975
peak52073	239.36139836341275	264.07402301363976	334.15380360553775	151.66820837053274	150.41142466451137	205.39116006524063
peak52074	23.952203378346145	31.537787166038328	55.651294340433104	15.202487239634497	25.53227847764663	25.214725727568258
peak52075	136.0499255024523	99.80951369004993	110.40147290295229	242.55232051156193	196.75689417330213	135.56361523719653
peak52076	92.53940902901988	83.54977188506818	96.48208601112836	86.78935076656467	107.48148249203317	92.48737499815053
peak52077	216.73409223317913	190.71337726278807	242.7963629509153	221.99883653611553	239.93595800737222	202.7634339687237
peak52079	253.61552855592706	226.98186568000543	209.86774662413399	315.25348847730726	417.2387180201727	388.7825115678621
peak52081	107.07656533583688	52.440750698042784	26.006014207702492	428.2369741551787	444.12573551864637	377.28320302858856
peak52082	114.29007335561421	107.6488097594143	63.294305507976624	112.595694742355	121.57893022127271	94.56952747712393
peak52083	219.34257939686154	201.5654887471457	258.7463153211535	114.85754944571013	118.30153102564697	159.1429206574744
peak52084	133.7275270598205	119.27943943804371	94.17465271599093	54.58523361622535	59.06536144723697	89.29326655864574
peak52085	217.0171183474818	158.7383583573346	172.83006991372045	135.85316690507662	168.72848899618066	266.29119900089654
peak52086	65.26730601352263	35.28114813302407	35.20064234121327	42.23921384773778	43.75253035874623	43.58539858706198
peak52087	200.72974104013414	142.43064391007357	137.34370793560765	135.74975598893894	173.0177834293983	256.33237095907367
peak52088	154.070679473217	97.02527380591673	121.11688774864629	127.30961722067026	160.77886341487402	208.55145432589842
peak52089	88.51115952514797	64.53965323756215	41.933988144333014	243.63022386000318	239.12755089143957	195.97140291425995
peak5209	102.76835232441024	58.04309350791805	52.27576961869686	72.05484973988472	78.8154783301521	67.24273672775607
peak52090	101.69283037492752	67.25616703847756	140.3104942389748	107.83403659366516	109.0255285641841	73.02425435822944
peak52091	40.65265401112022	20.886032011200008	47.63892459481434	160.77788100336159	136.94294022040054	93.52129823826574
peak52092	98.83803051936323	85.87984850898175	111.52664781019769	56.38701337763055	36.57431405307056	47.79782372259876
peak52093	59.840732416696675	84.94612470733588	171.52021571743742	34.98566352471785	28.180714388143688	53.06498082369508
peak52094	109.19395841912942	92.38205207889402	146.41959208090378	54.74298708076677	66.33607235366685	93.48488296873819
peak52096	81.71991265104083	64.02340773439292	95.20306206862935	64.33331320391025	71.48495281345423	91.38842449102182
peak52097	35.47239310617617	43.16841684466772	44.00851048996259	61.71215738440802	68.70702446190126	79.85790286358181
peak52098	125.68787238919028	131.80146411630784	109.45212546456813	137.44548774387155	128.73864760679754	150.7154692957203
peak52099	407.63265026960977	363.82145446074003	521.0088777858656	230.51653349148745	277.57334620867175	411.8383526413811
peak521	166.50728703385502	129.00593655163834	169.4414185785529	55.20306202271669	81.80121265317979	104.02830098831271
peak5210	77.73909569320742	53.80606239883567	26.61255852854051	36.42550507964109	52.538925196656265	74.61025394258957
peak52100	68.74630976734846	47.303858828923424	25.364364839825527	48.0787753448689	45.20839967995839	56.71492525226479
peak52101	205.91153324845217	168.02480181138003	141.5058792402981	87.30904243758806	105.52182447693278	117.11881129330743
peak52102	164.9743218196553	131.3106158943453	127.33160296535866	53.145392061302104	44.182323372031085	63.034213228240105
peak52103	46.82735350383563	42.23469304302185	36.25988194763571	36.014498505425145	30.995640579998337	56.216171266970974
peak52104	54.450872242291496	73.77812404932831	76.06226426569255	63.2527727651341	58.82055763546054	54.109308426532444
peak52105	72.5190587590947	46.844051728435666	32.163645943768245	391.27119885614945	295.3878493673418	122.43929075335478
peak52106	108.94611442387355	97.46250554533188	60.973745599407906	34.4712460343642	43.937519560254664	64.092846829820445
peak52107	78.78096682701727	98.40187318724591	164.11011549940176	33.747369621400274	25.999069331233176	35.72432956829575
peak52108	168.20854418497322	149.014683163874	181.95448795315332	141.20152655055364	146.51492540427688	163.359247429032
peak52109	153.49390812099398	128.58281441289358	190.3050837893968	101.30436268360916	124.60166238460208	147.61109848469414
peak5211	469.6397396190115	378.5973639192978	490.17676223832143	415.5986630963078	398.5331763653357	396.6123674984618
peak52110	62.16159955595453	46.86944900964234	40.20226891624959	52.70853275805173	57.01320883138236	76.72361950972943
peak52111	74.96537919935443	64.53683131742808	77.30160613423118	62.74099236511532	75.58925804516343	79.3370396075034
peak52112	31.038726793747642	30.138612423636552	39.217816430826474	26.62308294355247	17.083182052267233	21.546573664234753
peak52113	39.907590721978664	25.98341699844233	45.90720536673091	21.94162007230078	29.59958586905416	17.33935071005905
peak52114	166.0544376792599	182.07298763807933	295.2699384720811	144.36295258944395	155.70829648550549	161.27059222335726
peak52115	85.12242695327723	108.17352102298577	113.34628077271176	39.58956820886626	46.41946518939413	42.03061209086835
peak52116	67.59123575952839	60.81886763164901	61.98902833861504	52.42415273867305	45.07890723890249	30.996243358041635
peak52117	225.48515937727808	234.54195753746285	261.87977503953897	81.57289185659465	105.8036261290109	161.81486529556054
peak5212	117.85628568464722	102.48087676882014	135.87572991081612	94.45654475413542	112.64454402215593	108.21991739840516
peak52120	25.98391918980549	21.34019527141961	24.713863651772193	39.58956820886626	43.063752463349566	42.03321318154889
peak52121	63.56911146915235	71.03903488734034	56.569811525033245	64.58920340391964	31.388435752981508	32.035368779517924
peak52122	660.4709960240964	585.268703414088	843.6868731896177	620.9989650249298	595.1463970272466	632.5140223898529
peak52124	274.12237899612023	292.43266735814086	419.81058260293383	157.2286640289549	177.51056598427522	231.14105504763026
peak52125	54.66353411850055	39.43916547835236	95.9503288112897	27.01087387906886	31.42543359328319	32.57443967036012
peak52126	366.0896105830389	388.9106545394135	579.411448886844	53.323724074208215	59.36566201946591	68.29226651195452
peak52127	63.15603814372591	73.36346767098576	124.83063856100725	47.409241480308694	54.72057025356678	80.37876611966023
peak52128	250.75307218349298	210.7559869166326	307.2335470064901	227.5308023751684	216.41451645546306	270.021777240563
peak5213	918.8506495527931	840.4116790292094	980.665497340405	801.3146804747048	835.2075296258593	886.2953994274857
peak52130	211.17594012185546	181.9742204333867	200.02719432949132	200.59484959286794	196.03111843760377	230.07851981002912
peak52131	47.90440675669229	36.6069529519399	25.276451105394898	13.78849841374568	17.549972905853775	26.2603538757459
peak52133	53.33710556701408	66.3506624381724	103.39125928310938	45.55575626083464	34.596157117819324	34.1357288932551
peak52134	44.508017667951734	51.055685556311374	81.02878579368992	55.228914751751134	34.596157117819324	62.52895651624492
peak52135	132.6917811395065	128.93821046842058	226.59579599081653	81.9554086114413	70.34788298462185	65.13457334197727
peak52136	61.707218897985456	62.19828893311228	86.92267632646379	37.37678187324511	22.435550633713877	28.898484334985
peak52137	78.94619615718784	75.23091527427752	76.17215643373083	54.86961363560403	57.53549644542143	46.74309175703923
peak52138	50.47464919457997	51.09237051805435	54.978814718772114	23.769252562740412	27.19163592051807	26.26685660244725
peak52139	61.667442868816764	84.03215434662853	120.24660222451641	36.16697778929684	30.547348646562636	29.95841848190561
peak5214	36.96405098783323	25.980595078308255	20.200037409359247	175.95451551396167	136.43915152651232	71.46946786203583
peak52140	70.98915615164292	61.73848183262452	81.74522228256622	28.70660563400149	30.792152458339057	22.06093419361182
peak52141	93.86583758050637	115.59251687373946	205.92993668244156	51.93558797735383	55.46484490941598	64.65272644610695
peak52142	56.8558853500086	52.89773587839646	56.60064177881726	14.199504987961625	23.443128021490338	15.761154397740565
peak52143	126.977587518256	121.62644758276174	154.7616383306374	44.01514088010856	72.19654747881718	81.41138881443518
peak52144	74.96844180610236	79.85438356036173	109.84773726950596	26.700641130655747	14.920035915507562	24.69646356217038
peak52145	64.02961734061726	71.90503260576841	94.9130676384749	60.80994895853799	71.42945605300169	59.88172223962393
peak52146	70.94631751572632	85.83187586670249	110.06752160558253	29.0168383824146	32.88130291449535	25.216026272908525
peak52147	73.51502865024003	65.44515783786728	90.07841671212347	28.78416382110477	28.832494443238666	30.474079556622947
peak52148	244.7328828973304	146.65638733861965	143.52759289853597	330.84376665245816	416.8317417768542	439.73412682441733
peak52149	39.823444753519425	29.70420260435547	32.52842749492204	27.57699682749136	22.287559272507128	18.90974375033592
peak5215	77.07970967589907	55.69326344306595	117.969999183163	63.25540985546897	86.72378822134158	63.05632249902469
peak52150	139.7737106447861	90.01246857310339	85.13387361773374	135.36723923409227	242.5800760680538	222.23956006204747
peak52151	53.913876919237126	67.76959062151272	40.68579445561803	97.20960130914465	130.58731210099288	140.2578872686036
peak52152	56.940031318467845	57.53531376515103	48.65420733402148	82.83176430827692	64.0064359355496	48.34079624946177
peak52153	149.67678918995716	91.43704059671184	101.42662910551807	92.45321734112456	135.4217109182159	223.26047784876
peak52154	164.84886851865343	161.48309135959073	216.02995538712122	117.40642125877882	117.66393204088739	133.42423876325125
peak52156	48.94321528375423	44.079565285241	96.06022097932797	197.79272467012476	230.53478095466886	189.70413675189545
peak52158	55.98843136661308	68.70613634329267	111.50466937659004	33.106325576209365	32.50700666166303	49.3955282150213
peak52159	82.96219523406806	67.2843862398183	67.77302670335062	56.46457156473383	72.68183725255457	97.6999091949555
peak5216	65.47996788973168	98.83346108639292	202.6600293354887	59.47088122941758	34.18486302468531	22.601305629794286
peak52160	64.31876866841577	77.04474639502186	67.06544203465069	37.787788447461054	36.1445210397857	31.52490988616167
peak52162	117.77826492968381	113.7137815899114	196.25178300956236	86.43004965041757	71.89624690658823	54.1418220600392
peak52163	40.81941464466475	40.39828656120491	72.9944376144635	35.91108758928744	38.34466501684706	30.47668064730349
peak52164	48.23792802378136	41.27839388030337	51.54620651638927	24.257817324059634	36.7223054142773	36.24909446039497
peak52165	40.98617527820929	58.90062546594392	82.62863442012741	38.79077069913393	50.5052715009525	34.15913870937996
peak52166	94.77766150319243	98.38776358657555	164.37385670269362	84.42935932774158	83.86754633936978	101.9032305131104
peak52167	80.18847874021509	93.27626899866286	65.72933461150507	69.84206340426357	71.67425986477811	83.55596746974153
peak52168	32.40493137440281	26.008814279649002	36.61153688535822	23.665841646602708	20.23540665665252	24.166496488710074
peak52169	24.490730004774477	28.302205941819615	32.418535326883756	18.98437877535102	18.01676375944032	24.165195943369802
peak5217	125.98314893048462	117.87744277550786	279.72444972695706	81.8804875146729	59.157856047991174	71.45516186329284
peak52170	27.018133806745553	30.118858982698033	23.245885626980638	39.899800957279375	38.848453710735285	28.882877790901755
peak52172	701.5734367830638	619.5596893427846	767.1145279240276	829.5918199021463	726.8664611072563	822.590760229036
peak52173	128.41875024712664	61.244811690527875	26.590580094932854	353.81422170546625	396.9249978331014	311.57314352624155
peak52176	44.75433035983363	32.47151096768421	36.02697099812786	82.0873093469483	84.4083328735597	70.39002553501115
peak52177	346.35075512404245	301.20286530901706	289.8989533189696	361.65711061560825	428.9880304111441	437.0829909117755
peak52178	125.39106454452197	66.34219667777019	67.17533420268897	131.66026879514416	161.47195916008616	182.8002587981685
peak52179	798.0890688597952	577.1189961299754	747.956026480738	689.9910436357065	891.6016383926328	929.8703936518255
peak5218	117.36672290763133	139.7000205084878	317.35554414477735	56.51363993246781	46.941752803433204	54.12231387993515
peak52180	77.28471503523834	57.997942785772864	42.36470499630978	70.27892270751394	92.31664276474919	67.77790598257747
peak52182	34.39533985331951	45.47309618737464	57.49718052980975	29.094396569517883	55.3908492288126	47.27305883049954
peak52183	72.3553607322981	74.31130107330202	80.26839243759831	34.05760236981339	43.58604007738864	61.48592945874782
peak52184	119.88800149610657	119.74206845866553	190.57767681286504	35.52593374410592	50.01998172721511	64.08374301243856
peak52185	42.68436982257957	53.87378848205346	50.53092377718214	104.61826800637112	86.01219355597861	59.88952551166555
peak52186	169.16473804694988	145.3334044398379	173.0058973825817	89.18838038609655	85.60089946284461	79.86180449960263
peak52187	69.28943030389868	78.46367457836216	202.17650379612024	41.41456360897102	56.74990609945509	41.513650470810745
peak52188	86.3203395970139	95.62609906351494	128.04803945423495	69.867916133298	79.25945241377235	65.15668261276187
peak52189	62.36813621866776	77.9615386758633	115.55267371998728	48.02706988680005	64.45472786898529	52.01935267551743
peak5219	93.57515494933389	112.32871644817999	373.83774416904646	51.13942755795637	45.430386721768514	40.45241577854986
peak52191	32.117311349978266	31.120308867561697	100.65310913599517	31.459662189010714	33.55158188974117	27.32158856800678
peak52192	43.38965708255243	45.018932927155035	166.3912955676766	69.63260448165329	50.056979567516805	52.52851102353341
peak52194	229.17069979381714	272.44367418684374	561.3695727642902	54.300853596846665	54.813064854321	113.44675759395311
peak52195	36.71620699257737	28.787410323514038	26.52464479410989	27.215058621009398	32.99229643540041	72.5046916474913
peak52196	102.4837949067336	89.15493661507753	104.6174745382167	70.94581948173926	84.52364424428023	104.01009335354891
peak52197	101.57350228742148	86.28321720678804	129.07644880687337	116.94107213615915	110.70770277702184	118.75813323661859
peak52198	44.674778301496275	51.0980143583225	151.45662593664554	34.08345509884781	26.57685370572478	29.429751953785576
peak52199	60.795394975299374	67.7498371805742	151.4786043702532	49.80299691917082	45.87867865520421	45.19610853288722
peak522	81.4276987164944	77.0306367943515	67.81698357056592	42.18750838966893	41.926682634517206	93.51609605690467
peak5220	243.0163505710269	298.576652952392	503.771049652952	127.38717540777355	127.12060585404325	122.40677711984804
peak52200	196.71833587337585	170.46211140038844	179.03165851700152	124.17931809148413	122.67468435998794	190.71725126656634
peak52201	139.8593879166193	100.61342916552837	147.7294462771868	128.64604785945582	109.70012538924537	125.00719176421933
peak52202	60.957561698722024	41.76924210226595	39.27489991147308	56.18019154535514	50.204970928723554	81.41659099579626
peak52204	106.95264333820893	58.437996445322085	36.88840470208139	34.10930782788223	39.8375321783609	112.36601472158816
peak52206	202.22752413528707	145.807321140996	123.71431547393817	62.07409559088999	91.72035947010674	116.06537987308816
peak52207	84.12186315201001	84.02368858622631	79.81569715201388	78.74227711448215	71.8179333761694	64.59680299647535
peak52208	48.938621373632344	33.88479531075636	41.503271292356246	29.068543840483454	45.20839967995839	86.67854591553149
peak52209	139.73393461561744	74.24075306995016	139.67311966435273	106.5751641419829	118.95331108074195	182.22607318313902
peak52210	74.83839459497858	60.785004590040124	58.73224760509345	199.82717899283978	216.48419428625095	180.761024315424
peak52211	85.11783304315534	75.61735245127934	66.75774396414349	23.691694375637134	19.17233250842353	33.10050510779962
peak52212	135.9214095947025	99.25940514527178	71.60552150392621	111.33418520033786	144.74025659068494	143.9182360598955
peak52214	147.52268268424388	114.67572459289804	113.31545051892775	254.94740864778345	253.41862352181846	197.0261348798195
peak52215	193.8099782582772	173.09114567714752	200.85779777966084	130.06531086601439	180.79660087953187	228.49121968032875
peak52216	35.26738774683692	33.42498821026861	22.771211907788555	24.20611186599078	17.046184211965546	20.490541153334952
peak52217	40.90049800637608	31.109021187025398	44.5710979435853	38.046315737805315	54.32777508058361	83.51044838283208
peak52219	99.08587451461908	93.78404874142987	133.15955819730956	150.33441482208207	98.56559521306724	127.68563912900679
peak5222	32.32537931606544	30.604063364392452	48.179533614829396	28.78416382110477	26.669348306478998	38.35075511947242
peak52220	74.75884253664123	55.718660724272624	55.972119024371594	38.27899029911515	47.353046896567214	58.31653138070814
peak52221	56.23321275512102	46.415285749422736	65.79526991232805	43.73076086072987	37.84087632295883	42.5501748016065
peak52223	93.27987840803954	73.77530212919424	74.68219997533163	103.2042791804823	115.40829130337349	146.56156870049568
peak52224	29.83622023988909	35.732489473109595	26.84546947804837	40.77351956378011	51.1200537157458	39.91464543304794
peak52225	30.997419461205	23.647696534260596	20.24399427657456	45.22230787372197	47.427042577170596	38.35985893685431
peak52226	205.42350177481023	177.73718932430432	155.46037117916094	116.73688739421861	124.90196295683104	169.6655299516046
peak52227	82.79390329714957	64.03751733506328	101.03986912075662	39.819605679841224	37.28159086861807	40.431607053105544
peak52228	75.9995938162945	52.39277805576352	27.970644385293784	145.52368830565825	130.56449533102656	85.11075396593516
peak52229	157.21463065657986	92.29739447487178	88.45658965207832	170.81034061042516	163.2749901143489	110.8255342241375
peak5223	34.81147578549387	26.4855529009412	42.46147055091677	24.97905664668869	30.325361604752516	19.44621355049758
peak52230	87.23216351969998	70.99670608532921	66.6038949288899	27.01087387906886	30.473352965959265	28.371118352205233
peak52233	101.57197098404751	70.61873466872962	110.66521410624418	161.721246525961	99.08356497729085	59.9090336917696
peak52234	148.27693379362915	138.7832282276464	190.32278742974952	152.6711906222056	138.3846284712773	152.87045231374884
peak52235	49.396064638349344	38.52237319751093	44.7820304594855	46.354553770566966	66.26207667306349	64.10585228322313
peak52236	51.264082423012084	46.86944900964234	88.1049347143558	52.86101204192342	30.97714165984749	41.4941422907067
peak52238	418.8774704000069	315.1805031323645	399.6105451935746	220.74260117476814	246.7583769803664	287.3806361307261
peak5224	49.31651258001198	53.36600873928644	37.16527251880456	37.58360370552052	31.480930353735726	29.434954135146658
peak52241	46.53973347941108	41.783351702936315	37.530054069958354	18.007249252712572	29.262287456523524	38.86641619418975
peak52242	33.52635456655004	30.18094122564767	44.2063163924315	48.69660375136025	54.88706053492437	39.91854706906875
peak52244	96.26625677810158	91.93635457907664	75.71060932797005	109.17574141312045	116.61935681280923	139.76693655535144
peak52245	98.13121195601639	104.88432331621964	89.0323037191323	109.91755928411418	122.64200436950169	154.4408453540257
peak52246	64.56508136029767	52.418175336970194	90.3772629624543	70.63822382366104	90.52779288082183	74.06207923436547
peak52247	94.31715563172752	77.0193491138152	76.33913208241572	39.899800957279375	57.66498888647733	95.57613926509347
peak52248	67.79470981549369	49.63393545283701	46.12698970280748	32.927993563303254	45.15290291950586	50.4385552725184
peak52249	28.34609366160599	21.79718045177329	27.649819701355298	24.412933698266187	33.496085129288645	23.64433268729139
peak5225	34.47948582177876	39.00475565907128	31.403252587676626	37.94290482166761	19.73161796276429	19.970978442596802
peak52250	297.0816750900689	230.60388408122594	198.11079581237027	89.54768150224365	112.35287914955788	288.854788815823
peak52251	103.97239018164274	79.39739838000804	106.39315063351545	76.8397235272741	80.36384225211847	93.49398678612008
peak52252	100.90799105661729	85.84598546737288	72.11102547690231	53.659809551655755	69.52961264816929	69.36260502159729
peak52253	33.27544796454625	35.28679197329221	42.10981561319427	35.70690284734691	42.652458370215555	50.442456908539214
peak52254	109.64833907709851	77.05603407555816	83.01539440488887	133.30429509200795	83.5345657766546	123.44590254132433
peak52255	59.508742452981565	54.28844486039602	41.02859757316417	32.2067542406742	39.70372188748954	39.39378217696952
peak52256	28.635244989404498	39.910260259376415	33.754642750029376	13.633382039539123	13.875460687429415	22.06093419361182
peak52257	273.01014362421677	255.30664698289763	273.0964190649542	107.91159478076844	117.64543312073654	152.32097706018448
peak5226	348.0979135178252	285.43679364613195	384.30651698446826	377.7385906424132	360.71079896252775	376.1803508854391
peak52260	45.21024232117668	36.6521036740851	46.96644497315335	50.00718166111136	67.62545139352142	68.30137032933641
peak52261	63.23712150543724	52.46896989938353	76.0842426993002	38.81926051850322	31.406934673132348	31.518407159460324
peak52262	41.813853232436124	46.426573429959035	66.00620242822825	24.231964595025207	28.106718707540317	28.89978488032527
peak52263	70.24409286250136	82.16752866347085	83.7098524601575	21.067901465800038	21.279981884730667	28.36591617084415
peak52264	163.7733465691707	171.71172437568424	285.1082592598334	49.87791801593923	65.46230525676175	66.71407019963604
peak52265	137.54158338410937	135.4968524410143	174.40794010655026	54.99887728077616	60.46573400799659	54.134018787997576
peak52266	253.90467988372558	181.3535638852567	269.03101331487073	62.74099236511532	72.2890420795714	65.13717443265782
peak52267	209.56495415269237	162.87380034159028	253.30512007396405	118.28013986527955	87.95335265092817	97.20245575500195
peak52268	44.87825235746157	33.87350763022006	26.50266636050223	178.51605460439043	94.04567803840855	65.1462782500397
peak52269	45.66615428251972	48.72843085253187	43.37998773551692	137.18432336319242	96.21314202498367	78.26540055252036
peak5227	78.53159152838745	88.64997879244459	132.76394639237174	83.01273341151789	81.23760934902357	63.04851922698307
peak52274	32.65583797640659	28.302205941819615	25.79508169180229	22.740417582033118	22.920840407451262	37.82729077271346
peak52276	52.175906345698166	52.47743565978575	115.6537140678492	67.81024617188339	61.67248166761688	42.55537698296758
peak52278	117.48758229851134	138.7945159081827	167.81959151850776	42.77948406712586	63.24366235954956	59.35565680218444
peak52279	172.64680440752363	201.0097363620994	362.5243345890243	118.3809136910824	113.20382947649668	111.36980729634078
peak52281	50.30788856103543	58.92602274715059	78.02689444328385	34.574656950501904	31.554926034339097	50.95941852859682
peak52282	94.2789109059328	117.01144505707975	177.23400398809514	97.90762499307415	99.59167152099454	106.64172108608668
peak52283	83.50378446724432	77.46786853376665	98.81149773987346	63.66905352001979	94.3317975403021	84.5872896191762
peak52284	59.38328915197968	48.27708951244634	118.87538975433185	43.93758269300528	48.37912320449452	49.900784927016474
peak52286	184.99314078620654	203.73753784355108	366.8580585693211	114.24235812955365	119.34178840390967	116.09139077989356
peak52287	98.8349679126153	85.38617836688512	156.63835477379806	45.762578093110044	46.84925820267899	37.29212151789208
peak52288	35.84722170580789	47.33772187053231	60.222204063492654	18.44410855596294	33.58857973004286	18.381077222215886
peak52289	69.53727429915455	48.7256089323978	93.55498178172164	34.70128350533916	26.073065011836547	34.148734346657804
peak5229	77.62129890907532	78.9150159184477	109.89169413672126	63.85002262326076	53.505186894315585	57.80347139667135
peak52290	36.218987698691684	33.90737067182896	40.10122856838767	33.15803103427822	38.88545155103697	19.45141573185866
peak52291	29.25791758429208	32.94260574870826	43.48987990355519	34.80469442147687	24.076409156434472	30.991041176680554
peak52292	40.73679997957946	39.910260259376415	46.733534023645504	29.094396569517883	20.198408816350835	28.371118352205233
peak52293	52.21415107149289	51.492917295726535	58.89922325377833	23.280687801421188	37.71138388190292	25.214725727568258
peak52294	75.83742709287185	94.74034790414835	82.60665598651975	64.80129941686478	45.35639104116514	69.35220065887513
peak52295	97.67836260142127	109.99299598399827	213.32691028704593	69.73865248812587	53.71299286579032	78.27060273388145
peak52296	30.209517536146848	30.61535104492875	30.1770373325693	42.54944659615089	40.711299275266	33.61876727319749
peak52297	31.32787812154615	15.317552242933637	18.565083735882805	97.44227587045447	82.17119105619666	88.7906109373311
peak52299	125.85769562948273	113.71660351004547	111.75070693952921	23.769252562740412	33.01079535555125	37.832492954074546
peak523	265.7078957258583	187.45522067749675	121.77166372995455	261.4617781901445	293.66313194349794	308.36733017867437
peak5230	26.89574311249158	26.462977539868604	36.7785125340431	62.09994831992441	43.88202279980214	40.98888557871152
peak52300	105.96739257068133	126.71254488946775	138.83366439400686	92.65212790239534	82.32350026721886	75.13371828934852
peak52301	53.83126225415184	48.27426759231227	71.03865925704858	61.298513719857205	60.239429116371014	45.184403624824796
peak52302	50.269643835240714	53.83145968004234	101.93213307849419	45.2196707833871	41.42289394062897	45.173999262102626
peak52303	150.17553978721685	131.31625973461342	146.64822823715673	77.58417848860272	113.09283595559161	155.45656095937713
peak52304	84.0361858801768	38.502619756572415	27.350973451024473	22.792123040101966	19.602125521708384	65.12286843391485
peak52305	149.22393983536205	132.75494135889224	139.88405218025292	114.39220032309046	63.95093917509706	100.30032383932678
peak52306	186.0625375221934	154.12899967192075	144.01997025808078	253.83837838963802	145.02205824276305	202.74262524327935
peak52307	260.57506736695274	237.58564819256446	331.6616910213627	146.91182440251265	174.35834137988996	194.8308349562426
peak52308	109.60703174455587	108.54867051945129	92.16606567118433	73.15596872702555	94.14249048897821	86.69285191427446
peak5231	34.76863714957727	37.60840283680357	60.0024197274161	79.25933169517067	64.54722246973951	54.62366895590951
peak52311	36.09200309431583	22.733726173553244	26.07194950852546	273.85422923603124	189.67671783908514	82.00768370024925
peak52316	77.53715294061608	80.28314953937465	71.07376430408753	69.27594045584107	53.84248530684623	54.62757059193032
peak52317	39.867814692809986	33.850932269147464	67.1664823825126	28.680752904967065	20.776193190842438	30.479281737984028
peak52318	46.870192139752234	49.16001875167888	63.77783104734507	43.67905540266102	34.41116791631089	34.15653761869942
peak52319	29.588376244633228	32.96800302991493	27.430035365278734	47.949511699696764	30.75515461803737	33.61616618251695
peak52320	16.70045063277407	17.17089024555502	12.130584183093884	16.412291323582775	27.658426774104615	21.015306045434176
peak52322	33.19436460283492	30.175297385379523	32.3965568932761	24.694676627310002	24.05791023628363	30.991041176680554
peak52324	54.41262751649678	67.72161797923346	102.88148051687834	40.59255046053913	43.13774814395293	48.84605296145694
peak52325	85.32743231261648	79.36071341826508	117.61834424544048	51.62799231927559	56.546417977795805	59.363460074226055
peak52326	74.34423790784084	65.01074801858621	82.51874225208913	36.270388705434534	25.999069331233176	36.76735662579285
peak52327	120.67590342116472	96.55700094502674	123.4902563446067	44.7854485704716	38.32616609669621	50.443757453879485
peak52329	47.69787009397907	42.24033688329	64.01959381702929	48.849083035231935	48.50861564555043	43.60750785784657
peak5233	22.419238164146442	34.801587591597794	42.60646776599401	23.58828345949943	23.517123702093713	20.490541153334952
peak52330	67.63254309207105	80.79092928214166	129.55112252606546	35.16399553762396	41.533887461534036	54.09760351847001
peak52333	39.164058736211075	45.0330425278254	81.83313601699686	22.355263736851594	23.480125861792025	32.57443967036012
peak52335	63.28302274810175	72.42974386933989	88.64554373437088	21.145459652903316	23.40613018118865	19.961874625214914
peak52336	89.71825998912841	84.88968630465439	79.50799908150668	42.18750838966893	54.161284799226024	69.34439738683352
peak52337	43.14028178392261	48.28273335271449	79.58278620250603	56.05092790018301	44.33031473323784	28.36591617084415
peak52338	38.582693473866144	32.96800302991493	52.772421771496596	20.34666214317098	21.298480804881514	19.965776261235725
peak52339	70.82545812484629	75.68225661436304	158.91068302189652	72.28225012052481	49.83499252570668	33.63957599864182
peak5234	129.49886610673124	92.35947671782142	98.33682402068138	220.84864918124072	326.94586573060735	325.77821088244826
peak52340	59.38635175872759	52.49154526045613	89.25208805520887	28.78416382110477	29.225289616221836	25.219927908929336
peak52341	30.45889283477667	34.35589009178041	27.605862834139984	14.147799529892772	27.713923534557146	26.262954966426438
peak52342	92.9570762645682	106.3088953398281	154.78361676424504	74.39426263034312	71.20746901119156	82.99088567209394
peak52343	74.4666286020948	75.18294263199826	59.50576757461636	64.36180302327955	54.92405837522606	57.79046594326865
peak52345	53.707340256523906	42.660637101900704	33.71068588281406	34.623725318235884	41.34458041021014	39.39638326765006
peak52347	137.16828608785164	120.64192921870251	187.33402269277474	81.75386095983563	136.42497045617688	122.43148748131318
peak52348	205.0884492043472	151.75941616613014	216.5046291063133	196.78710532811698	171.28011245610804	183.30681605550393
peak52349	31.61856075271862	36.64645983381695	22.793190341396212	317.7453806516374	260.8656879301259	145.04319747382962
peak5235	67.79930372561557	84.50042720751851	127.22171079732038	23.820958020809265	28.721500922333604	35.200865221536795
peak52351	36.50813902649019	28.75919112217329	25.1226020701413	54.30349068718154	64.76920951154963	67.24273672775607
peak52354	46.12359754723673	36.67185711502362	54.05144571399561	35.836166492519034	44.163824451880245	43.61661167522846
peak52355	52.1743750423242	55.250387863382635	66.72263891710455	44.296883809152376	53.11670957114787	40.98888557871152
peak52357	55.86297806561119	88.159130570482	40.707772889225694	30.35590611153501	31.35143791267982	37.807782592609414
peak52358	78.240908897215	67.29285200022052	78.303762260007	30.508385395406695	33.329594847931055	26.264255511766706
peak52359	62.784272150842114	67.73854950003789	107.5534305877998	36.50306326674437	28.75849876263529	37.81948750067184
peak52361	139.7859610717778	201.04359940370827	194.76182655116313	59.70619288106228	42.800449731422304	40.98238285201017
peak52362	41.939306533438014	48.28273335271449	48.06964144679111	25.904480711258284	26.650849386328154	19.4410113691365
peak52363	27.35165507383462	53.343433378213845	82.80446188898867	47.538505125480825	29.465775578182804	30.46887737526187
peak52364	73.6022372254472	81.67103660124013	130.7510845543102	34.83054715051129	28.273208988897903	43.60750785784657
peak52366	52.2998283433261	74.26332843102276	63.84376634816803	70.14965906234181	60.78021565056093	46.7704032091849
peak52368	61.49915093189827	64.06291461626995	86.92267632646379	265.3729333710332	246.2459525868473	137.11580064270964
peak52369	222.08264507504168	172.7075304202798	212.17090512601652	174.752622701018	211.26995384549116	204.86379408246086
peak52370	368.61242047488804	324.0156052463244	426.5878852732689	285.67316423680506	343.4383098589366	365.586211597594
peak52371	20.26513165843312	23.21046479484544	20.26597271018222	20.372514872205407	17.998264839289476	28.368517261524694
peak52372	17.156362594117113	17.644806946713146	18.631019036705776	91.827477663628585	46.53045871029919	21.540070937533404
peak52373	37.21342628646306	34.83827255334076	39.19583799721882	63.537152784512784	59.698642582181094	63.04461759096226
peak52374	27.55819173654784	46.89484629084901	44.59307637719295	23.048013240111356	33.01079535555125	27.32158856800678
peak52376	68.00124647820692	41.73255714052297	27.153167548555565	42.805336796160276	38.86695263088613	36.780362079195555
peak52377	61.083014999723915	59.43944633018576	37.31912155405816	28.60319471786379	27.025145639160478	29.410243773681522
peak52379	50.60010249558186	51.02746635497063	54.05144571399561	29.53125587276825	45.134403999355015	63.0602241350455
peak5238	41.399248603635726	42.217761522217394	42.5625108987787	55.20306202271669	28.162215467992844	29.42454977242449
peak52380	62.40638094446248	53.82299391964011	38.98490548131862	103.74718649020528	107.19968083995506	148.68924026637853
peak52381	44.425403002866446	46.44632687089755	77.21826942672199	65.72672348143438	64.73221167124795	49.90728765371783
peak52382	75.91851045458317	72.40999042840136	71.11772117130285	60.579911487563024	66.377388043784	78.80967362472364
peak52383	81.51337598832761	70.1448179675715	99.3389801464572	57.157321067993585	65.01401332332605	68.30267087467669
peak52384	53.125974994178975	20.400827629505585	25.619254222941038	23.79510529177484	40.82661064598652	84.5872896191762
peak52385	122.53779599233161	89.61474371556527	154.01009679472213	201.49442092840312	177.27008002231426	205.41066824534465
peak52386	60.836702307842	75.18294263199826	99.00930364234236	42.85440516389426	27.75092137485883	34.13832998393564
peak52387	20.72104361977616	21.345839111687763	25.817060125409952	14.199504987961625	13.316175233088655	15.759853852400294
peak52388	34.43664718586216	41.34329804338708	66.64785179610521	27.781181569431897	22.287559272507128	25.214725727568258
peak52389	128.30095346299456	142.99768397565617	156.0888939336066	65.00548415880533	65.49930309706343	69.8665611882522
peak5239	53.74864758906655	29.218998222661043	40.386948205287204	71.10093585594583	67.2511551406891	71.44085586454987
peak52390	80.31086943446905	61.72719415208822	54.473310745796006	58.0336767648292	62.51356877403575	80.91783701050244
peak52392	24.74163660677826	28.75919112217329	37.341099987665814	23.177276885283483	20.198408816350835	23.653436504673277
peak52394	113.67352597422249	98.87861180853812	95.86668987011399	79.23084187580136	74.74817093874458	66.71927238099711
peak52395	63.15756944709986	68.25761692334122	83.24830535439673	66.77877410084123	67.0846648593315	71.97212348335046
peak52396	132.52502050596195	94.66979990079648	62.80650517535325	60.993555152113835	88.4201435045147	83.55336637906099
peak52397	90.25372400880882	68.2265758018664	63.22409541389874	36.19546760866613	38.94094831148951	56.74353724975073
peak52398	74.09486260921099	59.44226825031984	108.76651922947585	36.81065892482261	47.14524092509248	45.698764154201854
peak52399	185.3985575947632	132.26409313692966	108.81047609669116	61.841421029580154	83.60856145725799	96.63867450269461
peak524	36.59075369157548	33.38265940825749	15.905995503022869	16.360585865513926	20.198408816350835	27.32028802266651
peak5240	77.08124097927303	99.3779257909029	74.82719719040885	49.69694891269825	50.634763942008405	54.132718242657305
peak52400	95.72619884829929	130.02713987744056	100.60030044860349	114.1621628521155	93.68001748520713	84.0612241817367
peak52401	99.74526053192743	86.77688734888469	83.7229790735888	75.44895034008485	92.55712872671015	109.22913027705525
peak52402	57.726401940152044	52.000697038493556	62.406618577160515	22.53359574975771	30.97714165984749	29.42454977242449
peak52403	52.2998283433261	61.7413037527586	69.71567844733426	41.0294097637895	34.39266899616004	34.67610032943757
peak52404	145.7097539624894	155.02886043195775	143.77820748839656	77.11882936598306	80.36384225211847	74.59724848918685
peak52405	77.24493900606964	62.69195907520891	66.0721377290512	57.415848358337854	39.85603109851175	62.51855215352276
peak52406	62.61751151729758	58.934488507552814	72.67361293052502	23.691694375637134	23.01333500820548	36.24259173369362
peak52407	85.57527630787234	70.49174826269626	95.18993545519805	38.09802119587417	35.825721547405905	58.306127017985986
peak52408	48.819293286126296	65.01074801858621	107.12271373582304	38.40561685395241	29.821572910864287	23.113065068490812
peak52409	157.43188644291078	138.29520192581788	144.89453057546564	100.29874334160141	97.4840221446874	137.1040957346472
peak5241	53.044891632467646	32.96800302991493	74.68219997533163	47.87195351259349	44.2748179727853	49.383823306958874
peak52410	139.69415858644874	126.64481880624999	151.91359601548493	53.12217642260255	59.661644741879414	90.34149579750391
peak52411	107.91036850355954	81.68232428177643	91.19473979919252	41.673090899315284	46.8122603623773	75.64417718270477
peak52412	102.60771690436152	93.28191283893099	103.382407462933	104.97493203218335	88.92393219840292	79.31362979137855
peak52413	39.32622545963373	27.393879421380404	22.296538188596475	22.714564852998684	27.1176402399147	50.443757453879485
peak52414	321.5754677015914	258.5591597279208	334.3998411684769	276.1472108490905	280.57326160203485	315.2087819560683
peak52415	352.35869398321336	295.2930990858941	434.0947510459116	250.32292541527036	273.4505420568117	351.437067691019
peak52416	60.37925904312501	52.872338597189795	64.39322718835946	63.59149533291651	62.273082812074776	66.70886801827496
peak52417	108.98742175641621	70.53125514457331	88.79939276962446	89.87849279902143	87.24607583538065	96.65558159211812
peak52418	80.19001004358904	101.67131745307353	113.04743452238094	35.96279304735629	44.61211638531594	53.56893699034998
peak52419	53.664501620607304	42.22622728261962	71.46937610902535	43.7566135897643	46.511959790148346	48.86165950554018
peak5242	435.49377506432177	361.624008083128	407.0908555056881	599.7527315462237	582.8334813321189	603.1310900683172
peak52421	88.59989940372911	90.98005541635816	86.76882729121019	71.87388063664373	72.30754099972225	90.86626068960314
peak52422	42.975052453752035	46.43503919036126	50.26718257389026	28.810016550139192	37.71138388190292	42.55277589228704
peak52423	70.07733222895683	73.32396078910872	96.63593504638196	25.23494684669808	22.809846886546204	26.265556057106977
peak52425	79.06858685144182	84.92072742612922	128.5007347398194	60.0913467262438	59.88794963350499	87.22802116909584
peak52426	134.84588764521982	127.13284510807846	116.92388619017183	85.58745795362101	112.44105590049665	126.59839352994052
peak52427	36.30313366715093	37.11473269470693	56.81157429471746	22.45603756265443	34.25885870528868	21.01400550009391
peak52428	21.674174875004894	28.77612264297774	42.51855403156338	36.32209416350339	26.558354785573936	28.386724896288477
peak52429	77.86608029758327	64.05444885586773	87.58630412794841	44.40029472529008	47.575033938377345	59.38426879967038
peak5243	397.41902000795903	380.05862090464916	570.4189014490571	372.902011396955	449.2419359879475	483.8533941209604
peak52431	73.14326265735623	93.29884435973544	70.5111768504648	49.87791801593923	50.468273660650816	42.012404456104576
peak52432	45.419841590637816	40.841162140888216	59.945336246769486	27.421880453284803	38.829954790584445	37.83379349941482
peak52433	39.07838146437787	43.15430724399735	42.41751368370147	45.78843082214446	42.2226653569307	48.856457324179104
peak52434	79.11142548735843	67.29849584048867	68.53342005944224	32.02578513743322	37.318588708919755	43.59970458580495
peak52435	39.82497605689338	48.75665005387262	47.40601364530649	30.56009085347555	14.920035915507562	27.845052914765738
peak52436	55.90275409477987	64.94302193536842	64.17344285228289	19.909802839920612	16.523896597926473	14.711624613542114
peak52437	51.30232714880681	62.64680835306373	65.80839652575933	30.945244698657064	43.54904223708695	48.86686168690127
peak52438	91.58321516704322	97.05913684752562	96.48208601112836	43.575644486523316	35.73322694665169	52.016751584836896
peak52439	68.12976238595672	66.36195011870872	79.1300909169216	31.48551491804514	36.40350592189751	34.15653761869942
peak5244	153.24453282236416	133.75356932362183	129.07644880687337	96.20925614780666	102.53609015390509	112.9258943378747
peak52440	69.49749826998585	65.43669207746507	103.8879114359091	38.61243868622781	49.70118223483532	61.98208235336111
peak52441	109.48923496042377	140.6111689490611	146.0416839163187	45.24816060275639	47.31604905626553	69.33789466013215
peak52442	149.93075839870886	208.44001989338938	194.67391281673252	84.65675970838168	79.11577890238105	96.64517722939597
peak52443	182.41371052807511	124.3909340259564	161.96965785294924	72.98027380445431	59.90213070384038	100.28991947660461
peak52444	37.21342628646306	39.43634355821828	49.106902619605904	21.68572987229139	22.95783824775295	28.90758815236689
peak52445	133.0666097391382	119.24275447630075	148.39307407867142	129.08027007237132	91.33188214693902	85.62511449531223
peak52446	163.27153336516318	159.08528865245935	179.13269886486341	57.570964732544404	71.74825554538148	129.73787906515398
peak52447	47.61372412551982	42.22622728261962	39.815508931488125	65.98261368144378	73.55560434945967	68.84434285619942
peak52448	25.817158556260956	26.46579946000268	21.325212316604663	19.57635445280794	21.80226949876974	22.063535284292357
peak52449	90.12980201118089	74.70620401070606	80.3782846056366	54.587870706560224	48.49011672539958	76.17024262014425
peak5245	260.32109815820104	247.88482921200986	182.18709666899468	166.1288777391735	145.58134369710382	120.31031864213168
peak52450	30.666960800863848	27.38823558111226	30.453905149292467	46.48118032540423	26.613851546026467	33.10440674382043
peak52451	42.31260382969577	30.612529124794676	36.47966628371228	46.71649197704893	43.660035757992006	32.052275868941436
peak52452	208.69290625917495	209.3568121742308	340.25862665421187	136.85087497607975	149.90763597062315	192.77469338407462
peak52455	60.295113074665764	63.12072505422185	45.885226933123256	36.42550507964109	50.03848064736596	55.68230255748985
peak52456	42.89090648529278	54.291266780530094	45.67429441722305	39.92301659597893	31.032638420300025	21.538770392193133
peak52457	38.25070351015103	39.915904099644564	32.71738157721458	28.887574737242467	21.279981884730667	34.13702943859537
peak52458	30.498668863945355	38.50826359684055	20.872517031020237	23.20312961431791	21.316979725032354	34.13312780257456
peak5246	55.281612803266256	55.23627826271227	115.17018852848075	23.099718698180205	34.81814415962944	38.34685348345161
peak52460	124.19621450753323	143.85521593368202	160.20283357782682	39.178561634650315	53.19070525175125	66.72057292633738
peak52462	31.081565429664245	23.21046479484544	41.6790987612175	38.509027770090114	36.20001780023823	35.20216576687706
peak52463	46.16490487977937	47.368762992007134	76.23809173455382	29.83885153084649	36.759303254578995	35.200865221536795
peak52464	87.60239820920982	72.41563426866952	95.68658760799781	37.37678187324511	54.3647729208853	53.044172098250755
peak52465	67.09401646564271	64.534009397294	63.77783104734507	19.113642420523146	40.0040224597185	48.338195158781225
peak52466	30.169741506978163	37.599937076401346	58.93005350756235	27.525291369422508	33.58857973004286	27.855457277487893
peak52468	60.09163901870046	65.4310482371969	95.47565509209761	63.17785166836569	63.85844457434284	58.312629744687335
peak52469	42.643062490036925	53.35189913861607	37.53890589013472	122.29206887197104	110.89269197853028	69.3574028402362
peak5247	111.96920621635637	91.45397211751629	138.9215781284375	61.99390031345183	51.734835930539084	103.47102246270673
peak52470	17.197669926659756	26.45451177946638	25.619254222941038	20.65689489158409	22.939339327602106	21.027010953496607
peak52472	51.71846308098116	53.38576218022496	77.59617759130708	22.662859394929836	33.17728563690885	28.367216716184423
peak52473	56.98133865101049	42.254446483960365	58.609228823623866	18.495814014031794	34.57765819766848	50.43725472717813
peak52476	90.29809394809939	82.15624098293455	178.17022481304798	44.3227365381868	67.26965406083994	65.14107606867863
peak52477	42.10300456023463	44.099318726179526	80.94087205925929	46.79141307381734	34.11086734408193	38.882022738273
peak52478	54.94962283955114	42.20929576181517	50.61883751161277	26.778199317759025	22.772849046244513	26.26945769312779
peak52479	157.0631830567749	153.66637065129893	211.4941507111006	108.04085842594057	112.85234999363067	150.22191749178756
peak5248	17.57096722291751	22.271097152931418	32.075732209337616	31.048655614794768	45.39338888146683	34.14743380131753
peak52480	181.80328836017918	193.9799996084816	319.4651715374458	55.48744204209538	84.5378253146156	101.9071321491312
peak52481	79.31949345344562	84.49196144711628	92.16606567118433	52.78609094515501	61.63980167713065	60.411689313084246
peak52483	65.2290612877279	52.90902355893276	96.98758998410446	46.53552287380795	50.745757462913474	57.244892325725104
peak52484	172.63914789065382	132.5207219877641	255.68276346317936	143.74512418295262	133.11057342024947	163.3293348862058
peak52485	40.23958068569378	48.27708951244634	82.17593913454299	31.022802885760346	27.19163592051807	34.67740087477784
peak52486	84.99237974215346	69.60317518319559	78.94113683462905	23.691694375637134	22.920840407451262	24.165195943369802
peak52487	38.41593284032161	36.632350233146575	46.083032835592164	29.22366021469001	21.95026085997649	34.67610032943757
peak5249	150.17860239396475	137.4263822872557	156.99428450477546	105.83070918065428	117.83042232224497	127.67653531162489
peak52490	174.61883724595282	93.29320051946729	83.75380932737284	50.3147773191896	54.2352804798294	69.8535557348495
peak52491	43.34528714326187	31.5518967667087	20.960430765450866	18.39240309789409	14.920035915507562	18.91364538635673
peak52493	32.23970204423223	33.881973390622285	28.941970257285597	25.568395233810744	15.983110063736554	25.73558898364667
peak52494	120.38062687987039	125.25975366451857	179.9150706545627	57.98197130676035	75.08546935127521	99.26249896319075
peak52496	347.3941575612263	364.83701394627406	467.4846122447872	348.69326244062927	286.9658875617442	362.48314133190814
peak52497	535.1594835379119	501.0785215399513	596.1831528870754	475.8350960097329	457.17738049891875	554.28373656152
peak52498	67.30055312835593	54.25175989865305	74.01857217384699	47.075793093196026	46.70126684147224	58.303525927305444
peak52499	178.1116227301443	155.4660921713729	226.12112227162444	154.2455700029707	162.9648263216	177.04735316518105
peak525	39.41190273146694	50.09656447345883	89.67395308700928	52.45000546770748	42.504467009008806	27.315085841305432
peak5250	163.12161706873218	219.1595011314455	469.9944284693149	50.26570895145562	54.3647729208853	49.9085881990581
peak52501	56.484119357124804	38.03434689568243	36.004992564520194	39.20441436368474	57.59099320587396	46.2053214115373
peak52503	36.71467568920341	15.780181263555463	18.797994685390663	105.44555533547276	118.18621965492646	123.4341976332619
peak52504	5.138953572401397	3.7094979253768403	4.337998773551691	5.350996735811894	9.045379720021847	6.302380886551794
peak52505	42.849599152750145	44.12189408725212	79.99152462087514	45.22230787372197	35.73322694665169	40.981082306669904
peak52506	198.12891039332158	212.1946685409114	244.1455969874922	85.48140994714844	87.67586884866552	99.27680496193372
peak52507	112.7188634156198	110.94929514671674	201.7808919911824	68.88814952032467	78.88947401075546	97.71161410301795
peak52508	160.34024405800943	208.4343760531212	547.2829079901148	112.15619834876975	104.64373953021223	99.8249796701578
peak52509	258.26338804793863	306.38490790028163	542.6417881729774	113.88041992307168	117.79342448194328	125.55406592710312
peak5251	190.26214156973168	237.26411517864636	418.81300350407946	52.760238216120584	42.52296592915965	60.41949258512586
peak52510	71.77399546995315	67.29849584048867	75.8293533161847	113.24201296821565	67.59277140303519	114.06256065987124
peak52511	24.655959334945045	22.273919073065493	21.821864469404396	56.12848608728629	31.57342495448994	15.233788414960799
peak52512	48.61122532003911	77.10682863797149	91.60347821756162	42.59851496388488	28.721500922333604	28.895883244304457
peak52513	178.60884202403	184.2591463351551	226.09486904476188	171.42553192658164	178.2221606496382	167.0326016737266
peak52514	81.22269335715514	74.29719147263164	92.47376374169153	116.92049358779445	102.22160851134075	117.66698600153151
peak52515	146.32630134388114	154.4138477240959	235.05200920184336	143.6132234474456	153.72582170043881	111.88546837105812
peak52516	35.018012448207095	47.78624129048377	45.586380682792424	94.09724363798833	131.23909215608785	97.18814975625898
peak52517	81.76121998358347	88.59071846962902	55.321617836318254	159.7026147452552	200.135423669313	102.99827938421829
peak52518	54.5365495141247	50.57612501488511	41.89888309729407	176.70424465596003	118.03391044390426	115.59003570391918
peak5252	60.96062430546994	46.844051728435666	43.87663988831665	35.42252282796822	39.537231606131954	29.414145409702336
peak52520	33.02607266591642	24.135722836089094	21.25927701578169	40.411581357298154	21.857766259222274	25.734288438306404
peak52521	34.02204255706176	33.893261071158584	69.19704786092686	39.331040918522	34.166364104534466	32.5666363983185
peak52522	48.696902591872316	76.60469273547263	69.25413134157347	34.72713623437359	21.39097540563573	23.123469431212975
peak52523	740.2555892591288	667.3910813554137	1054.0073150993362	647.2421683039705	677.1979588629073	706.5266809012883
peak52524	30.169741506978163	33.86221994968376	26.590580094932854	45.55575626083464	42.30097888734952	26.27856151050968
peak52525	126.39162834578919	95.56683874069938	126.92286454698954	108.75946065823476	106.52940186470924	122.38466784906345
peak52526	118.31219764599027	80.27468377897242	110.24334907444377	117.04712014263174	113.98941982246302	112.4128343538379
peak52527	68.33476774529599	49.182594112751474	69.99254626405744	59.96208308107167	58.07628297961135	47.28086210254116
peak52528	102.64902423690418	102.57400013324458	113.97907832041236	76.21925803044789	56.41692553673991	58.83869518212683
peak5253	122.99523925704861	99.77000680817288	137.41849505660701	29.401992227596118	31.480930353735726	35.726930658976286
peak52530	41.77254589989348	35.25292893168332	62.12089894026097	42.906110621963116	54.6465745729634	43.08664460176816
peak52531	148.52018387876313	152.67338652683748	202.27754414398214	190.99924928905475	159.1053249016672	167.04690767246956
peak52532	431.7730525287359	395.8303364078024	471.54146840836074	472.80241544170053	412.9081078968379	430.7923149332862
peak52533	315.9010501095096	262.17835620900723	359.38629784371733	235.3557498272806	282.62541421788944	286.8389641492034
peak52534	154.03549735417022	146.2530186408134	178.82500079435624	196.5312151281076	120.1415598202114	170.21500520516898
peak52535	18.0681865168032	22.279562913333635	23.289842494195952	28.39900997592325	25.606274158250006	17.86021396613747
peak52538	23.49782272037706	19.027050168310474	18.81997311899832	55.89844861631133	32.691995863171456	13.65689264798258
peak52540	36.83859768683134	33.887617230890434	38.29044742604998	19.93565556895504	46.99724956388573	61.462519642622965
peak52541	287.2076534504488	196.8291436556985	120.01796606826346	266.50781635821306	454.0849705048014	629.3342199490912
peak52542	57.39441197643693	51.93297095527576	51.26048687948973	37.84213099586478	47.990645881326806	78.27840600592305
peak52543	45.16740368526007	41.783351702936315	30.49786201650778	25.82692252415501	42.541464849310486	85.6173112232706
peak52544	33.60743792826136	23.664628055065045	22.164667586950536	21.789140788429094	51.97963974231551	67.2284307290131
peak52545	34.72732981703463	27.402345181782632	36.13686316616614	37.118254582900846	23.983914555680254	29.411544319021797
peak52546	21.674174875004894	24.13290091595502	23.65462404534975	36.21868324736568	26.128561772289082	22.593502357752662
peak52547	158.25343918364177	129.0115803919065	108.7884976630835	108.70511810983103	111.15599471045753	169.7214534012362
peak52548	29.71229824226116	16.237166443909143	24.691885218164536	53.16860770000166	28.684503082031917	27.3293918400484
peak52549	118.14696831581969	101.12685274856354	149.05242708690113	116.1422746264268	118.89349647047396	100.8641050916341
peak5255	26.357216486063248	38.09078529836392	73.74170435712384	19.343679891498113	26.539855865423092	26.789020403865933
peak52550	357.3416060456879	256.0343706147561	394.7450640134391	317.2800315290177	335.21551832518276	377.1882632187489
peak52551	492.2364575403202	402.5665934674764	701.328109831876	645.1533714328518	600.7250705003189	513.8430256910325
peak52552	44.54932500049438	40.386998880668614	70.0453549514491	42.75099424775656	29.59958586905416	30.47668064730349
peak52553	206.99164910805672	203.37649794775592	135.7087542621312	185.74638928871082	127.94319404031128	217.0270258652425
peak52554	70.90347887980971	59.05865299345209	38.65522897720377	30.198152646993584	19.28332602932859	35.7217284776152
peak52555	173.8018784153437	137.84386058573233	171.63895970565207	173.4030066105581	114.3452171551445	153.41732647663267
peak52556	949.7226157129962	794.9668020431754	1066.647678048661	990.0130368796957	924.5840716075134	900.4328384259983
peak52558	346.5680109103734	313.67973926513605	490.68226621129753	313.9402734772213	342.90184117456215	333.0754986489071
peak5256	49.5230492427252	57.13758890761292	77.55222072409177	31.10036107286362	23.387631261037807	25.214725727568258
peak52560	51.43084305655661	33.39676900892786	75.03812970630905	41.72479635738413	38.52965421835549	45.19220689686641
peak52561	37.380186920007596	26.91996272022228	24.66990678455688	27.08843206617214	28.887991203691193	29.94801411918345
peak52562	107.33053454458857	103.51901161542676	173.5684848362044	89.64581823771161	61.861788718940765	77.20546640559975
peak52563	69.1242009737281	103.0930675565479	97.77423656705867	68.86229679129025	44.25631905263447	49.36691621753536
peak52564	61.70415629123753	64.46910523421029	65.4655934082132	18.41825582692852	40.39681763270167	66.19580803423815
peak52566	91.95957507004891	78.92065975871583	91.59462639738526	61.61138355860519	56.60191473824834	55.17444475481413
peak52567	283.57413949007014	256.1246720590465	314.4635449624095	243.6845664084069	220.2783357252113	252.68372707584422
peak52568	354.5587017315912	334.9719618942764	420.0346417322653	327.2064431296087	318.22914872348525	334.67710477735045
peak5257	104.10090608939254	81.72183116365346	160.29959913243383	57.28658471316572	61.117514063091576	63.56287975636014
peak52570	118.06741625748232	114.22156133267842	192.54230699045632	55.562363138863795	35.06294797140586	36.25559718709633
peak52572	113.38131203967605	95.60070178230828	142.45095188542732	121.80350411065183	147.94797795552276	131.84344136025223
peak52573	43.72011574289358	50.59305653568955	30.344012981254185	30.0456733631219	34.707150638724386	38.874219466231374
peak52574	168.53594023856644	141.61261883392476	165.66600725862392	90.7574855861919	107.45866572206688	136.55852211710362
peak52575	40.65265401112022	50.11631791439735	38.72116427802674	35.138142808589535	44.852602347276914	34.14353216529672
peak52576	114.66796456199384	106.70944211750029	158.57673172452675	47.27997783513656	62.86936610671723	69.87306391495355
peak52577	27.682113734175772	31.120308867561697	54.71507351548023	31.666484021286124	25.62477307840085	23.64433268729139
peak52578	135.46243502661153	91.85451889518848	75.58759054650048	146.16736944118404	138.21382034010423	143.93384260397875
peak52581	35.718705798058075	22.73654809368732	25.232494238179584	59.269333577811906	56.657411498700874	76.15853771208184
peak52582	43.80273040797887	28.753547281905142	46.71155559003785	49.46691144172328	35.5667366652941	36.77255880715393
peak52584	142.55355235213491	170.32665923395285	170.3248307161141	76.57855914659498	71.50776958342053	98.77675043129963
peak52585	61.37522893427034	56.62698724471183	111.8914293613515	34.21271874401994	60.872710251315155	37.307728061975325
peak52587	54.700247540921325	28.7366157611007	16.490561390253234	94.72034622514943	115.9860756778651	84.57038252975269
peak52588	77.44994436540891	64.99099457764768	64.99091968902111	103.49393338053075	166.59802284990718	135.53370269437033
peak52589	31.701175417803903	20.86910049039556	16.44660452303792	45.762578093110044	52.109132183371415	65.14497770469943
peak52590	81.34661535478307	59.88232190986906	81.30565361041309	243.26089255683087	347.2978112788694	296.32504911253784
peak52591	54.74308617683793	38.502619756572415	32.009796908514645	120.49556329123558	137.89933869753992	145.51464000697777
peak52592	255.43611379455132	207.52887145281608	258.710908040448	373.6337990809235	501.6242341237661	457.60474515327695
peak52593	72.68275678589131	36.192296573597346	54.130507628249866	123.17106165914151	131.5535737986522	160.71591478843183
peak52595	82.09014734055066	83.58645684681115	59.48378914100869	44.038356518808115	65.42530741646006	100.34324183555569
peak52596	68.21084574766806	54.78775884276081	133.37934253338614	55.33232566788883	47.31604905626553	48.86296005088045
peak52597	59.052830491638524	52.90902355893276	68.14666007468078	76.9922028111458	119.54527652556894	87.21761680637368
peak52598	119.14293820696503	132.32335345974525	183.8882878769606	127.53965469164524	127.11628800422778	122.41588093722993
peak52599	32.61299934048999	46.903312051251234	59.50576757461636	93.37864140569414	75.53376128471089	62.53155760692546
peak526	316.1794823136903	213.4922541584865	198.4404723164851	162.34698620345696	184.67028336980007	190.13656292483552
peak5260	143.38735551985758	171.7596970179635	260.9966651356443	29.37613949856169	30.436355125657578	29.9545168458848
peak52601	46.29188948415522	34.80440951173186	50.706751246043396	23.484872543361725	18.61304705408277	19.974880078617616
peak52602	62.244214221039826	64.53683131742808	49.660638253052234	62.22657487476167	63.96943809524791	61.98728453472219
peak52603	85.95010490750407	65.94447182023208	45.75335633147732	56.28360246149285	53.227703092052934	45.17009762608182
peak52605	228.8738919491488	198.73327622073325	179.4226932950179	189.6628186502692	211.9587317408878	268.42017111211965
peak52606	75.37845252478088	58.437996445322085	36.04009761155915	82.0303297082097	62.72137474551048	77.74843893246275
peak52609	74.92100926006388	57.99512086563878	46.35990065231534	82.36905227599212	103.78847135345796	97.71811682971929
peak52612	194.42958824641687	142.58302759731362	129.34446480342018	463.8119762670185	513.4845400356427	460.7507334151918
peak52613	35.92830506751922	32.01170386719646	15.044561799069335	137.3188611890343	153.57783033923204	105.0804318631917
peak52614	31.61856075271862	19.018584407908254	21.843842903012053	32.02842222776808	41.030098767645804	39.91984761440902
peak52615	113.42415067559264	141.61544075405882	139.76103339878335	221.68860378770242	203.35732610448622	179.15941818698067
peak52616	78.23784629046706	92.80235229750471	84.71628337918827	96.6202627220226	92.44613520580509	75.12201338128608
peak52617	53.3753502928088	44.55912582666727	32.46249219409907	51.75725596444772	56.920714230628136	47.279561557200886
peak5262	89.26387933115933	97.95335376729446	133.93307816683244	42.650220421953726	49.55319087362858	43.08664460176816
peak52620	230.20185180400927	212.6262564400584	234.6563973969055	221.02170701347708	232.823101682669	251.1458476690741
peak52621	131.5734205541072	123.97909956774791	95.91949855750565	81.96068279211104	129.8985342055962	80.38396830102131
peak52623	73.43088268178079	75.62017437141341	71.09574273769519	42.49510404774717	56.06112820405842	59.88562387564475
peak52624	451.70925683020187	441.05244758461083	756.4125419254314	192.54513885045057	218.07387389833448	273.1768693198597
peak52625	133.64644369810918	148.54076646271585	218.5571730183352	130.0600366853446	155.33831808248863	140.26829163132578
peak52626	55.86604067235911	68.24068540253677	141.14994950932066	37.68437753132335	25.587775238099162	20.48663951731414
peak52627	57.43571930897958	41.30379116151005	42.41751368370147	66.06017186854704	45.33789212101429	59.37516498228848
peak52628	36.50967032986415	34.79594375132964	45.84127006590794	61.04262351984781	34.314355465741215	48.33689461344096
peak5263	130.21027858019994	146.67614077955818	146.2086595650036	75.98922055947293	66.43288480423654	79.84749850085966
peak52630	374.4153539747198	337.4064495631507	451.66225568294	203.01182067042964	153.11535733546097	172.28155114005912
peak52631	304.45888113664284	257.54077832225266	389.86645621987236	401.55163739221786	326.3366288865185	346.73629293291054
peak52632	237.95235514684097	186.59486679933684	264.0425133532657	182.9263229079378	195.9571227570004	191.74597232532048
peak52633	472.7393208630837	371.7425862139926	480.38444160414895	380.5612941135211	394.2025662420009	390.2995822491879
peak52634	195.01554741888367	141.53642699030473	195.3506672316484	98.29277883825567	80.80781633573872	115.5419155263292
peak52635	68.91613300764092	52.435106857774635	72.93735413381691	43.989288151074135	51.342040757555914	51.481582330015506
peak52636	78.94466485381389	43.185348365472166	108.73141418243691	55.047945648510144	65.05101116362775	64.63191772066264
peak52638	50.18549786678146	45.96958824960535	78.50156816247593	34.59787258920146	28.19921330829453	46.74959448374058
peak52639	47.326104101095275	31.566006367379075	66.75774396414349	42.42018295097876	35.09994581170755	37.82989186339401
peak5264	86.73494422581429	85.83751970697065	98.30171897364244	58.108597861597616	44.68611206591932	69.36390556693758
peak52640	4.144514984630025	2.321610863511359	5.7620199311279325	1.594957929129798	3.7300089788768904	0
peak52641	27.974327668722196	25.529253738222728	53.00533272100446	31.43380945997629	20.03191853499324	20.4970438800363
peak52642	60.79386367192541	61.73001607222229	57.927897381786515	63.74397461678818	52.22012570427647	57.79436757928946
peak52643	116.36462780299016	104.89843291689002	107.01282156778475	104.05478214828352	111.51179204313901	110.84504240424155
peak52644	38.99576679929258	38.98782413826683	59.132134203286185	27.83288702750075	28.125217627691157	26.2603538757459
peak52647	34.14749585806365	56.1869335851626	58.40257110097859	45.01812313178143	42.130170756176476	43.071038057684916
peak52648	54.08216885615562	63.14612233542853	91.44077736213166	40.05228024115105	39.48173484567942	25.226430635630685
peak52649	64.06786206641199	56.57901460243256	29.95725299649273	55.20569911305157	55.46484490941598	56.21747181231124
peak5265	39.28644943046505	41.29250348097374	28.862908343031343	25.697658878982878	19.264827109177745	32.56793694365877
peak52650	31.910774687265047	25.063802797466824	43.46790146994754	25.23494684669808	28.924989043992884	33.09790401711908
peak52652	37.67086955118006	34.324848970305595	48.236617095476	35.44837555700264	24.35821080851258	27.83855018806439
peak52653	75.12907722615105	41.752310581461494	62.91639734339153	56.182828635690015	53.65749610533779	45.698764154201854
peak52654	36.137904336980355	20.41493723017596	24.261168366187768	37.09503894420129	34.11086734408193	24.687359744788488
peak52655	442.01577755449193	470.03158259587553	654.6736377224846	256.317603286608	310.2610242220278	244.27188225817338
peak52656	37.6693382478061	48.28837719298264	44.16235952521619	21.067901465800038	35.60373450559578	30.992341722020825
peak52657	146.6139213683057	158.79761868015015	229.51862542696836	107.27055073557753	148.64107370073486	117.66178382017043
peak52658	3.191383729401296	2.787061804267261	6.86521640476569	3.6009224324755404	0.5222876140390738	2.101660659077445
peak5266	50.930561155923016	53.83428160017641	70.93761890918665	31.48551491804514	29.447276658031956	32.5666363983185
peak52660	69.53727429915455	52.44357261817686	115.68881911488815	44.759595841437175	48.50861564555043	43.598404040464686
peak52662	136.8791347600531	123.00586888422498	175.673837435618	46.50967014477352	56.62041365839919	72.4955878301094
peak52665	38.99576679929258	52.423819177238336	44.7689038460542	23.513362362731023	18.090759440043694	33.629171635919654
peak52667	105.50841800259036	133.7140624417448	90.0695648919471	38.816623428168356	47.96782911136051	48.86165950554018
peak52668	125.18759048855665	96.0407554418575	106.18221811761524	45.63595153827278	63.28066019985124	85.61080849656926
peak52669	67.46731376190046	79.35506957799691	150.8323779754548	29.427844956630544	32.97379751524957	19.429306461074066
peak52670	55.53098810189607	69.12643656190338	54.978814718772114	33.75000671173514	35.73322694665169	27.843752369425466
peak52671	97.18114330753559	89.58370259409045	163.3717005769178	71.77046972050604	51.734835930539084	72.49038564874833
peak52672	39.3277567630077	41.306613081644116	73.04724630185518	69.81621067522914	57.9054748484383	35.72432956829575
peak52673	30.29366350460609	36.68878863582807	54.61403316761832	32.8762881052344	18.61304705408277	32.55623203559634
peak52674	73.63895064786796	91.41728715577332	102.57378244637115	54.820545267870045	50.371461210081144	62.48733906535628
peak52675	19.850527029632723	22.72526041315102	26.986191899870676	32.465281531018455	27.099141319763852	39.39248163162925
peak52676	46.90996816892091	44.536550465594686	40.81766505726397	19.47294353667024	34.036871663478564	23.123469431212975
peak52677	110.85543954107894	116.99451353627532	183.09278947383004	45.86598900924775	56.527919057644965	73.53991543294677
peak52679	137.03823887672786	120.17647827794661	76.41391920341505	74.21593061743701	71.95174366704076	88.78150711994921
peak52680	159.832305640506	135.07373030226952	157.09105005938247	91.91558421207135	76.61101650327528	72.48778455806779
peak52681	104.34262487115257	101.65720785240315	84.67232651197297	37.94290482166761	35.418745304087345	42.55277589228704
peak52682	140.56773778334008	147.13312595991187	98.1170396846048	84.4008695083723	67.04766701902982	76.68980533088241
peak52683	98.9604212136172	113.7476446315203	102.44191184472521	44.759595841437175	38.49265637805381	35.18916031347436
peak52685	153.11907952136227	137.84386058573233	144.80661684103498	54.14837431297498	71.46645389330338	79.3240341541007
peak52686	17.653581888002797	22.282384833467713	29.570493011731276	19.165347878592	22.90234148730042	17.86411560215828
peak52687	53.251428295180865	44.547838146130985	85.4766767352799	22.714564852998684	23.872921034775196	33.10440674382043
peak52688	35.0608510841237	26.91431887995413	35.91707883008958	32.72117173102785	34.57765819766848	33.62526999989885
peak5269	60.09163901870046	64.0346954149292	57.71696486588631	37.169960040969706	35.32193285351768	44.15438202073039
peak52690	147.98012594896085	135.03140150025843	174.7595950442728	335.5975135301434	312.76701414202256	171.8218135149734
peak52691	96.6410853777333	117.48818367837197	173.02360102293446	57.05654724219076	51.23104723665085	49.37862112559779
peak52692	69.20834694218735	58.034627747515835	84.16254774574193	111.7167019551845	62.96186070747145	83.52865601759586
peak52693	65.23059259110185	69.70194238788818	233.76901269975593	82.5215315598638	70.31088514432017	81.42049263181707
peak52694	81.34814665815703	70.99388416519514	84.89211084804953	165.83394935845533	73.83308815172232	73.5347132515857
peak52695	31.577253420175975	24.141366676357244	22.903082509434498	39.53786275079741	29.766076150411752	29.425850317764766
peak52696	37.33734828409099	41.317900762180415	134.42545552637728	58.157666229331596	36.74080433442815	25.218627363589064
peak52697	17.653581888002797	12.993119459288202	12.108605749486227	61.78971557151131	60.85421133116431	21.549174754915292
peak52698	70.12017086487343	72.92905785170467	95.81845820964375	22.226000091679467	30.940143819545806	49.900784927016474
peak527	115.61956451384862	85.86291698817732	110.73114940706714	180.19911908196298	165.42827303058863	212.21310366253056
peak5270	242.71648011961065	207.50065225147534	213.3794167407711	183.77682587573898	217.1032943508597	237.45253975156396
peak52700	54.53501821075074	66.82457913933055	136.61414483330006	33.313147408484774	44.10832769142771	38.3689627542362
peak52703	131.49233719239584	138.41936641171716	246.18501428608283	98.68056977377205	120.1045619799097	115.06266972113943
peak52704	38.500078808780856	24.601173776845	36.004992564520194	27.370174995215955	33.4775862091378	36.2568977324366
peak52705	67.00987049718347	58.93166658741874	68.94215847781135	41.51797452510873	29.31778421697605	21.536169301512594
peak52706	172.2643192910221	150.8426238852887	132.71998952515642	88.66868871507316	72.77433185330878	87.70856751962589
peak52707	46.74473883875034	55.687619602797795	49.40574886993673	57.43906399703741	41.68187882274078	34.14223161995645
peak52708	118.14543701244573	99.31019970768511	98.68847895840388	130.18930033051674	119.48977976511642	153.91608046192647
peak52709	41.85516056497877	54.73696428034747	145.1979538527179	31.718189479354976	38.270669336243685	50.9516152565552
peak5271	155.98000459042242	158.7722213989435	195.76825747019387	147.86310119611665	113.98941982246302	125.0214977629623
peak52710	87.27653345899054	93.77840490116172	275.33821929293515	58.9591008293988	85.67921299326343	78.2940125500063
peak52711	13.426452238287487	13.447282719507808	13.145866922301014	54.099305945241	87.33425258631941	38.88852546497435
peak52712	50.930561155923016	38.06256609702318	46.87853123872273	30.249858105062437	29.914067511618505	52.53891538625558
peak52713	103.77044742905139	103.54440889663343	201.3150700921667	167.8530993134754	127.30127720573623	152.34698796698987
peak52714	44.46517903203513	32.47151096768421	48.43442299794491	231.7495532141353	232.94827627390944	119.82066847421973
peak52715	78.94466485381389	68.2378634824027	77.87304540803024	60.49971621012487	40.059519220171026	55.68360310283012
peak52716	66.22196857212532	43.131731882924754	38.67720741081143	238.99519226615064	160.51987853276222	102.48391885484122
peak52717	49.64543993697917	49.631113532702926	36.88840470208139	51.83217706121612	49.71968115498617	34.67089814807649
peak52718	181.931804267929	219.60519863126285	496.6597956852471	113.21352314884635	120.72366204451845	147.10714231803922
peak5272	25.610621893547737	32.48844248848866	25.144580503748955	20.63104216254967	22.417051713563033	15.757252761719755
peak52720	76.29333905421488	83.5384842045319	202.68200776909634	63.151998939331264	57.96528945870629	54.63407331863167
peak52721	348.8796902293875	301.8037684162085	329.9342465865342	307.2581202832936	427.6702892306188	341.4678352864739
peak52723	1265.490556004634	1068.9535688992587	1359.81684094825	1245.1361404500503	1140.6384728804794	1228.2827974246977
peak52724	125.48746093997288	170.3972072373047	124.45700518967706	35.138142808589535	45.282395360561765	41.49544283604697
peak52725	41.19271194092251	32.93696190844011	88.68950060158616	37.6326720732545	26.761842907233216	28.89978488032527
peak52726	77.99306490195912	88.70641719512608	82.31208452944385	40.67010864764241	48.04182479196388	75.64807881872557
peak52727	114.87143861795916	88.16477441075017	119.50818730203244	89.51919168287435	119.56809329553525	126.06972700182047
peak52728	74.30446187867214	84.96023430800625	102.27921098929525	94.74356186384898	130.12483909722178	106.66903253823234
peak52729	100.94929838915994	89.16340237547975	48.49150647859152	115.76239496191505	113.41163544797142	97.18554866557844
peak5273	53.99802288769637	45.924437527460164	39.99133640034938	43.112932454238525	47.071245244489106	32.05357641428171
peak52730	85.82465160650217	80.81632656334834	90.4343464431009	73.5463967528768	87.76836344941972	119.24388176850971
peak52732	51.96783837961098	58.959885788759486	92.57480408955344	26.67478840162132	34.07386950378025	35.7308322949971
peak52733	69.28943030389868	63.59464175537998	105.9932640353227	91.19170779910742	98.15430111993322	89.32187855613167
peak52734	66.59526586838307	43.190992205740315	66.95554986661242	31.126213801898047	52.257123544578164	44.115365660522286
peak52735	26.48113848369118	23.681559575869493	55.40953157074888	22.045030988438484	18.053761599742003	19.4410113691365
peak52736	71.69444341161578	66.35912819857464	70.92876708901031	51.60213959024115	47.427042577170596	54.64187659067329
peak52737	100.91105366336521	96.10001576467307	163.05972771315567	42.03239201546238	45.22689860010924	50.9646207099579
peak52738	92.37264839547534	98.46113351006149	121.45969086619243	49.363500525585586	55.53884059001935	58.8399957274671
peak52739	766.9386704954113	781.2628904728333	1131.5113041629577	356.0270080410874	408.9931097164526	458.0878925944876
peak5274	39.74083008843413	45.478740027642786	82.36489321683553	42.23921384773778	41.718876663042465	38.35595730083351
peak52740	52.6318183070412	67.31260544115904	105.7515012656385	34.85639987954572	37.74838172220461	33.09530292643854
peak52741	49.23083530817877	38.525195117645005	86.64580850974062	27.396027724250377	29.71057938995922	32.56533585297823
peak52742	11.396267730202098	13.455748479910028	40.34299133807189	20.475925788343112	31.92922228717142	26.798124221247825
peak52743	55.40706610426815	57.11219162640625	65.764439658544	28.424862704957675	38.848453710735285	29.427150863105037
peak52744	57.55964130660751	46.86662708950826	78.02689444328385	68.32202657190217	63.98793701539876	77.22757567638433
peak52745	138.5757980010494	124.4445505085038	119.57412260285541	93.61131596700397	106.08110993127355	81.42049263181707
peak52746	642.9933625898819	599.2886700394465	849.2156799375712	184.1050000821819	180.7367862692639	210.11014245811288
peak52747	189.96073981494152	169.87531789386733	150.81467433510207	96.0256499542308	101.40333817488818	140.2630894499647
peak52748	88.47750870947513	89.52162035114083	95.86668987011399	47.923658970662345	35.71472802650084	56.19406199618638
peak52749	84.03924848692472	79.33249421692433	53.093246455435086	97.26394385754838	106.11810777157524	140.80346088614718
peak5275	57.521396580812784	66.87255178160981	79.51685090168306	39.92301659597893	43.17474598425463	51.49848941943901
peak52751	52.67312563958386	61.75541335342898	103.99780360394739	58.70057353905453	45.26389644041092	37.297323699253155
peak52752	41.194243244296466	52.418175336970194	82.079173579936	29.22102312435514	25.69876875900422	31.51580606877978
peak52753	101.98504430947395	76.13641987458266	70.0584815648804	78.43468145640391	92.83893037878826	90.88576886970719
peak52755	513.118136580145	479.3123822096528	766.5388138569735	399.37261505663577	431.7474598425463	436.0698763971046
peak52756	61.91222425732471	45.9526567288009	74.63824310811631	68.52884840417758	75.68175264591765	65.6853491408819
peak52757	224.72784566114484	184.25350249488696	288.7035683176462	189.2750277147528	181.38856632435886	218.00242456504554
peak52758	189.91943248239886	152.63387964496044	224.0774301797789	161.18625048724266	175.51391012887314	185.9462470600833
peak52759	367.8260498532039	304.83052755050574	513.8490899240239	231.638231026993	271.8010478344602	403.44081382245315
peak5276	118.10872359002497	135.05397686133102	132.02553146988777	57.159958158328465	50.31596444962861	51.488085056716855
peak52760	114.70314668104064	83.5384842045319	64.47228910261373	76.78538097887039	105.48914448644655	119.79335702207408
peak52761	82.29974661001181	66.86126410107352	52.583467689204056	39.256119821753586	51.92414298186298	64.60850790453779
peak52763	146.36913997979775	158.21929093403128	199.97438564209966	77.71080504343999	83.4420711759004	99.28981041533643
peak52764	222.82005184731338	185.6752525983613	188.7449172369197	451.1842135694872	591.500246949493	476.00403001025666
peak52765	160.19794641989398	90.48356335412744	62.56474240566902	79.36010552097349	99.70266504189959	151.77930507866174
peak52766	116.15655983690299	127.22596847250293	99.13232242381193	186.29457077910348	184.12949683561015	133.95160474603102
peak52767	171.6477719096304	161.49720096026113	252.12713647932694	94.69185640578013	103.54366754168154	107.14177561672076
peak52768	56.4412807212082	52.412531496702044	84.20650461295725	43.67905540266102	38.40016177729959	56.19666308686692
peak52769	129.78648613115575	93.74171993941874	92.72865312480704	59.55107650685572	70.05190026220836	113.99363175683692
peak5277	218.18597408566748	212.63190028032656	338.9093926176349	69.6120259332886	104.60674168991054	113.9858284847953
peak52770	74.552305873928	84.95459046773811	85.02398144969547	49.903770744973656	39.59272836658448	45.714370698285094
peak52771	231.23300381420142	208.40333493164638	175.44947607262	96.33324561230904	77.470602529845	79.3240341541007
peak52772	68.37913768458655	52.951352360943886	45.60835911640008	33.00291466007166	31.51792819403741	37.82599022737319
peak52774	58.67953319538077	40.39828656120491	62.79337856192197	14.817333394452977	22.75435012609367	48.338195158781225
peak52776	134.810705526173	128.14276075334436	126.76016369155957	52.70853275805173	47.01574848403658	49.376020034917246
peak52777	83.99947245775604	92.37076439835772	64.31844006736013	70.35648089461722	78.66316911912989	50.976325618020326
peak52778	56.731963352380674	63.600285595648124	86.8127841584255	56.61968793894039	62.62456229494081	55.69400746555229
peak52779	101.15889765862107	117.4712521575675	130.0917315460805	32.66946627295899	39.967024619416804	28.363315080163613
peak5278	30.58434613577856	37.60275899653543	68.98611534502666	12.090129568478178	22.90234148730042	26.272058783808326
peak52780	62.077453587495285	46.437861110495334	48.58827203319851	50.21400349338677	45.24539752026008	50.43075200047678
peak52781	126.22946162236653	129.98763299556353	76.12819956651552	107.22411945817842	136.19434771473587	100.873208909016
peak52782	69.04311761201677	72.47489459148508	99.84875891268824	54.766202719466335	45.87867865520421	61.989885625402735
peak52783	58.88606985809399	38.53930471831538	47.63892459481434	36.939922569994735	49.53469195347773	38.34945457413215
peak52784	33.27544796454625	19.96359589009043	18.521126868667494	18.65093038823835	29.932566431769345	28.90238597100581
peak52785	130.25311721611655	150.4307894270802	252.25900708097288	128.17806164650128	120.75634203500468	63.566781392380946
peak52786	146.41197861571436	188.44820480195818	215.3266455116762	67.422455236367	83.89036310933608	78.79926926200147
peak52787	99.45610920412892	78.96298856072696	76.33913208241572	142.64400519581176	122.63768651968624	88.78150711994921
peak52788	104.84290677178618	88.15630865034794	90.82110642786236	155.27704207401288	154.01194120233237	130.77830503197055
peak52789	72.60473603092791	61.256099371064174	52.09994214983561	26.829904775827877	20.12441313574746	37.296023153912884
peak5279	187.43639861971835	199.53719169621166	424.9575086267139	50.78012644180927	59.58764906127604	75.11030847322365
peak52791	92.78419041752781	113.7137815899114	101.98036473896441	42.520956776781595	40.77111388553399	44.6583381873853
peak52793	43.01482848292072	39.44763123875458	47.59496772759903	39.35689364755643	24.02091239598194	24.172999215411423
peak52794	71.15438548181348	87.78962491428464	80.6331739887521	82.5500213792331	92.54294765637476	87.73457842643128
peak52795	55.24030547072361	47.35465339133676	28.44531810448586	26.651572762921766	26.23955529319414	39.38467835958763
peak52796	118.89050030158727	89.09849821239604	73.08235134889412	136.6002589567401	150.76722199719285	127.70124567309003
peak52797	50.51442522374865	33.40805668946416	35.961035697304894	84.32331132126902	96.25013986528536	60.42989694784802
peak52798	141.35563970839826	180.63430601380048	130.412556230019	84.73431789548495	79.57825190615213	113.45716195667526
peak52799	67.88191839070086	82.14495330239826	131.7752191136937	24.076848220818654	34.76264739917691	29.9545168458848
peak528	197.95449324290723	121.09327055878805	108.1160180414225	80.67068343072461	84.07103446102907	105.02971059492117
peak5280	64.3570133942105	78.43263345688734	78.85322310019842	19.165347878592	23.891419954926036	38.85861292214813
peak52800	64.81139405217958	69.1349023223056	66.82367926496646	63.17785166836569	65.4438063366109	67.2414361824158
peak52801	74.96537919935443	68.66945138154969	69.56182941208067	43.112932454238525	53.84248530684623	51.494587783418204
peak52802	50.890785126754324	43.16841684466772	70.99470238983326	33.313147408484774	36.16301995993655	38.867716739530024
peak52803	224.93744493060598	165.60442374317606	235.30262379170395	143.02652195065843	175.83270962125295	234.31175367101022
peak52804	294.8893238585609	283.1631554248999	374.3075386276506	276.4780221458683	285.84731665306265	292.0684054354318
peak52805	310.96557059307344	244.48275469988076	337.81932275742844	249.9894770281577	308.43517649779875	362.47663860520674
peak52807	60.91778566955334	65.01921377898843	62.26589615533821	34.39368784726092	47.427042577170596	64.59030026977399
peak52808	940.0245425271644	769.5278497492432	968.2800237741956	694.5453617778066	732.1306529377641	865.7138201003318
peak52809	190.46102171557513	161.51413248106556	274.8281382930376	115.91487424578673	108.13326254712815	142.36344956370186
peak5281	117.32082166496681	117.86615509497156	269.4177732996322	86.5128820181906	99.46217907993864	88.22813023036403
peak52810	340.0536649370731	301.160536507006	409.9654532813697	373.02072668078756	367.3155487435273	396.6266734972048
peak52811	218.8468914063498	213.54304872089983	284.2117205088409	197.84706721852848	192.76790031231343	242.17152214443618
peak52813	76.87470431655981	95.18040156369757	144.9912961300726	40.12720133791946	21.839267339071426	43.08014187506681
peak52816	95.9373294211344	96.98858884417376	105.8964984807157	86.53609765689015	74.24438224485634	68.30267087467669
peak52817	182.7502944019121	160.56347715861523	225.26854038784728	177.85443201083484	144.81857012110376	156.0411509371288
peak52818	92.70310705581649	77.51584117604591	97.1194605857504	74.67864264972181	82.43449378812392	76.69370696690322
peak52819	368.4854358705123	353.0963293824158	411.97404032617635	347.17586269860277	331.5083261162722	380.3420547527053
peak5282	93.11924298799084	112.74055090638848	163.32346891644755	32.95384629233768	43.230242744707155	49.385123852299145
peak52821	33.94095919535043	42.671924782437	59.6815950434776	26.648935672586894	17.06468313211639	14.714225704222653
peak52822	83.29571650115713	98.46395543019557	133.30455541238678	46.71385488671406	33.04779319585295	47.26785664913845
peak52823	28.511322991776566	21.805646212175514	71.53531140984832	21.99332553036963	16.02010790403824	17.86801723817909
peak52827	34.9353977831218	46.389888468216064	75.26676586256198	32.977061931037234	27.173137000367227	30.98713954065974
peak52828	24.906865936948833	41.772064022400016	33.36788276526792	21.145459652903316	17.62396858645715	27.84765400544628
peak5283	1.8236478453721692	0.9280799613777287	5.309324645543509	1.594957929129798	2.1261482964579823	1.5781963123184886
peak52830	173.4729510583765	165.70036902773458	197.2450873151618	162.05733200340853	150.55941602571812	170.20330029710652
peak52831	84.99697365227533	83.08149902417821	130.7202543005262	25.671806149948452	14.938534835658405	23.122168885872703
peak52832	96.43608001839404	91.42857483630962	102.6088874934101	148.78325108001653	77.470602529845	91.91709101914185
peak52834	59.00999185572192	45.0217548472891	55.66442095386439	46.561375602842375	53.320197692807156	51.486784511376584
peak52835	42.10453586360859	36.663391354621396	46.083032835592164	27.49943864038808	26.613851546026467	18.912344841016463
peak52838	36.425524361404904	26.43758025866193	45.133685397208005	28.579979079164232	29.41027881773027	38.34685348345161
peak5284	75.588051794242	91.93635457907664	99.46199892792677	32.695319001993425	25.606274158250006	33.10180565313989
peak52840	43.14028178392261	54.31384214160269	48.97503201795996	26.49645638871521	14.864539155055034	19.968377351916267
peak52841	69.57705032832322	59.41969288924723	79.56080776889837	86.87218313433769	91.72035947010674	84.0443170923132
peak52842	139.61154392136345	140.57730590745217	190.9952670514105	125.81807020767818	122.86399141131182	169.16417487563024
peak52846	26.60506048131911	28.778944563111814	29.790277347807844	140.6612563311656	134.33150215020515	88.26064386387078
peak52848	260.7158337016942	295.2310168429444	477.1450622773136	186.05398494678906	176.89578376948194	149.24521824664424
peak52849	54.90984681038246	56.164358224089995	46.01709753476919	39.948869325013355	30.829150298640744	38.889826010314614
peak52850	142.76315162159608	136.50959000641427	185.8001093671602	45.45498243503181	69.22931207594034	61.46512073330351
peak52851	27.931489032805594	21.33455143115146	27.891582471039527	33.43977396332203	27.54743325319955	21.546573664234753
peak52852	40.61287798195153	57.100903945869945	58.05976798343245	29.557108601802675	21.261482964579827	24.6912613808093
peak52855	33.94095919535043	33.87350763022006	37.27516468684284	35.344964640864944	35.155442572160084	25.743392255688292
peak52856	142.84576628668134	132.72390023741744	162.52339348639555	102.40548167074999	102.9473842470391	111.38801493110458
peak52857	86.06790169163617	61.28714049253899	41.96481839811704	74.9345328497312	92.52444873622392	101.37976616635143
peak52858	45.999675549608796	48.27991143258041	41.09453287398714	41.23359450573004	36.2740134808416	27.32028802266651
peak52859	59.7183417224427	78.44674305755771	230.11204313437509	69.9143474106971	46.92325388328236	39.92374925042983
peak5286	82.13757988658915	91.45961595778444	83.48121630390457	37.531898247451664	30.8106513784899	25.217326818248797
peak52860	446.2275941704676	377.4182989473538	448.8184881610424	215.6422204582959	291.67942963754217	402.3509671327064
peak52861	270.0176400406589	220.49659363089762	213.08942231061664	119.33746466535615	189.79080168891664	344.60081809498604
peak52862	261.11512529675497	207.44139192865975	176.55267254625775	116.7859557619526	104.49574816900548	137.61975680936453
peak52863	266.4116516824572	220.91125000924018	284.35244293066324	65.80164457820278	60.761716730410086	97.69210592291388
peak52864	39.242079491174486	19.974883570626726	41.745034062040475	57.80100220351937	44.1453255317294	59.372563891607946
peak52865	830.6255787486958	678.3051092013545	793.4370920224136	582.4772699774796	673.7028904752868	758.0836948610395
peak52867	224.0715222505844	237.63079891470966	288.6025279697843	82.67664793407036	95.41337060868193	123.45760744938677
peak52868	172.3117518370606	185.66960875809318	237.8386932430943	105.18439095479363	113.99373767227848	111.8776650990165
peak5287	156.6501097313485	156.44778861529804	374.47481651000203	32.28431242777748	50.16797308842186	64.08374301243856
peak52871	56.60651005137878	34.801587591597794	63.13618167946811	49.75129146110197	81.34860286992864	58.3139302900276
peak52872	19.312000403204394	26.908675039685985	19.36058213901337	27.70362338232862	21.765271658468052	21.546573664234753
peak52873	28.883088984660365	20.40364954963966	40.466010119541465	108.4724435485212	60.01312422474544	35.209969038918686
peak52874	23.16430145328799	31.0864458259528	31.44720945489194	42.753631338091424	29.391779897579433	24.692561926149573
peak52877	676.9236026616146	587.6298211594765	789.9736535662466	538.3455327295591	513.7521606173854	617.2477203413854
peak52879	45.95377430694426	26.90020927928376	17.980517848652447	62.56529744254407	125.96503710506003	144.46511022277932
peak5288	40.11565868806585	25.974951238040106	45.41055321393118	49.5418325384917	49.57168979377941	45.18050198880398
peak52880	46.70190020283374	38.52801703777908	26.26975541099437	120.42064219446718	168.23888137262782	106.16117473555661
peak52881	229.28237136445335	146.16836103679117	171.90270090894396	91.22283470881159	178.46696446141462	231.15406050103297
peak52882	74.21878460683894	76.12795411418043	51.37037904752802	18.41825582692852	15.853617622680652	36.78946589657744
peak52883	114.41399535324214	73.28445390723168	63.6548122658755	62.04824286185556	75.58925804516343	92.43665372988
peak52884	42.849599152750145	33.39676900892786	37.63994623799664	36.890854202260755	56.361428776287376	54.62106786522897
peak52885	39.94736675114735	25.974951238040106	22.793190341396212	42.678710241323024	69.65910508922519	73.54511761430786
peak52886	203.47593193181012	176.76960248104956	280.8010907400658	115.0875869166851	97.66901134619584	98.73773407109152
peak52888	145.57205023449586	101.58383792891722	71.65833019131789	30.27834792443173	41.533887461534036	77.72242802565735
peak52889	89.67389004983784	83.49615540252077	80.20245713677534	64.48842957811681	61.00652054218651	76.70541187496565
peak5289	185.61887598784205	243.23031980445086	535.0030517986888	31.7440422083894	39.27824672402014	34.66829705739595
peak52890	153.94522617221514	123.38384030082457	77.09067361833097	50.85768462891255	64.36223326823108	120.28560828066657
peak52891	59.63113314723553	50.12760559493365	33.79859961724468	21.634024414222537	19.209330348725217	33.62787109057938
peak52892	30.832190131034423	39.01604333960758	62.485680491414776	33.26144195041592	48.47161780524874	32.57443967036012
peak52893	82.55524712213746	88.64433495217642	130.5224483980573	64.90207324266763	51.53134780887981	54.644477681353834
peak52894	118.27089031344762	123.53904590819869	134.79451187078598	65.10889507494302	86.59429578028568	123.45760744938677
peak52895	79.73409808224599	84.94330278720182	89.09823901995529	42.44339858967832	45.76768513429916	84.03391272959104
peak52896	71.23853145027273	61.7074407111497	46.425835953138304	44.14176743494582	39.33374348447267	46.23913559038432
peak52897	386.477132935726	351.3220051435485	579.1477076835522	89.74922915384931	75.9820532181466	100.33543856351406
peak52898	110.31538161127665	90.97441157609	92.31106288626157	87.97330212147853	78.29750856592847	98.76764661391775
peak52899	46.870192139752234	40.84962790129043	69.61463809947234	23.433167085292872	27.099141319763852	27.850255096126816
peak529	88.55859207118647	79.82616435902096	42.839378715501866	97.3647176833512	102.96588316718994	119.24258122316945
peak5290	156.9805683916896	193.1168238101876	290.3034169440837	29.27536567275886	34.18486302468531	50.43465363649759
peak52900	37.464332888466835	32.020169627598676	54.789860636479574	26.855757504862304	22.79134796639536	26.80202585726863
peak52902	64.77161802301089	59.84845886826017	88.24565713617811	26.36719274354308	39.50023376583027	32.044472596899816
peak52903	53.41972023209936	51.05004171604323	89.94654611047753	25.23494684669808	32.86280399434451	33.10700783450097
peak52904	66.76049519855364	74.29154763236349	77.92585409542193	32.54283971812173	44.77860666667354	43.603606221825764
peak52905	39.3277567630077	50.609988056494	27.153167548555565	14.765627936384124	32.91830075479704	22.068737465653438
peak52906	63.902632736241415	62.240617735123394	99.61584796318039	38.84247615720278	34.67015279842269	58.31653138070814
peak52908	38.95445946674994	28.773300722843665	45.476488514754145	22.20014736264504	22.846844726847888	29.93500866578075
peak52909	73.92810197566646	60.34212901035681	33.52173180052151	30.996950156725916	42.541464849310486	22.60000508445402
peak5291	35.63915373972071	36.65774751435325	46.25886030445342	26.7523465887246	26.16555961259077	23.64433268729139
peak52910	33.27851057129417	34.83827255334076	88.17972183535514	14.817333394452977	21.205986204127292	27.33069238538867
peak52911	19.559844398460257	19.01011864750603	26.225798543779057	25.594247962845174	19.694620122462602	28.378921624246853
peak52913	92.79031563102366	88.6471568723105	125.08125315086782	40.33666026052974	45.71218837384662	36.24259173369362
peak52914	44.59216363641098	46.892024370714935	59.36077035953912	23.228982343352335	30.829150298640744	18.386279403576964
peak52915	44.716085634038905	49.6452231333733	40.9626622723412	29.094396569517883	34.036871663478564	37.30382642595451
peak52916	28.304786329063347	42.71707550458219	43.015206184363116	38.198795021677	42.72645405081893	38.37936711695836
peak52917	85.78640688070745	78.3592635334014	165.6220503914086	40.82258793151409	39.12593751299794	33.63307327194047
peak52918	94.98419816590567	76.10537875310783	107.05250364174515	51.86066688058542	57.891293778102906	88.2645454998916
peak52919	362.9915606423407	418.1776254043539	532.3131333120448	136.5380051373318	136.46196829647857	125.0514103057885
peak5292	109.40355768859055	117.9479907788597	170.26774723546748	98.70378541247163	80.02222598977238	94.05256585706633
peak52920	83.9183890960447	88.21274705302942	115.53497007963455	144.51543187331563	125.00863862792065	104.02049771627108
peak52922	190.66908968166229	184.26479017542323	222.13477843579525	131.84387498872002	199.6131360552739	182.26769063402764
peak52923	16.824372630402003	17.15678064488465	45.12483357703164	75.59615544328679	20.29090341710505	37.838995680775895
peak52927	26.273070517603998	19.024228248176403	13.554605340670124	223.5215104588118	267.71092367308637	108.76939265196953
peak52928	291.9855601535842	280.3506963394259	375.24833647952494	299.4020459214773	257.03332112997487	286.832461422502
peak52929	222.20197316254772	189.78811922154443	285.68855035380886	199.2584189540824	191.6863272439336	191.20690143447828
peak5293	79.52756141953279	70.09684532529224	104.99110790954686	52.14504689996411	74.52618389693444	62.52375433488385
peak52931	362.185283076795	330.8534514308251	430.9698409140359	309.77322809632324	315.33590900121175	375.598361998368
peak52932	53.99649158432241	38.51672935724278	22.252581321381165	38.92003434430606	44.741608826371845	30.98844008600001
peak52933	136.54255088621613	78.88397479697286	63.07024637864513	36.70724800868491	46.8122603623773	56.203165813568276
peak52934	665.1846258440797	569.4744125498621	553.9634451058429	267.5677782486245	368.0925033898627	492.6378400259189
peak52935	109.81816231739096	137.83257290519606	172.60601078438896	54.38104887428481	38.829954790584445	47.80562699464038
peak52936	229.8285545077515	218.127010125107	222.09082156857994	81.08169000494055	60.89120917146599	94.01354949685822
peak52937	138.90625666139059	86.77688734888469	117.15252234642477	123.37788349141694	125.19794567924454	125.55666701778367
peak52938	80.68722933747475	89.58088067395639	156.59012311332782	38.198795021677	47.37154581671806	49.90468656303729
peak5294	135.88010226215985	102.07468615087978	84.13171749195791	62.58851308124364	92.33945953471547	125.02800048966364
peak52940	181.91495993081546	142.94124557297468	124.9933394164372	119.69676578150325	145.71515398797516	227.9508482441463
peak52941	125.85463302273482	129.50525053400315	124.45273039642214	61.14603443598552	61.41349678550506	90.87666505232531
peak52942	131.5336445249385	98.33696902416222	102.78471496227135	52.24582072576694	78.16369827505711	103.48402791610943
peak52944	248.80397103711888	240.9312843020121	187.40423278685262	129.95926285954178	118.54201698760795	163.88011068511042
peak52945	68.08692375004013	49.21081331409222	43.775599540454735	56.64554066797482	54.72057025356678	81.96086406799952
peak52946	88.68098276544043	94.19306127950429	58.50361144884051	39.58956820886626	50.97206235453905	57.26179941514861
peak52947	26.93705044503422	18.56442114768865	48.610250466806164	17.286009930083516	28.75849876263529	22.059633648271546
peak52948	48.69230868175044	68.249151162939	58.257573885901365	47.77117968679066	55.85764008239914	55.17314420947387
peak52949	42.268233890405206	30.152722024306925	24.37106053422605	68.29881093320262	85.84570327462103	87.747583879834
peak5295	43.844037740521514	46.90895589151938	61.58028992024592	25.338357762835784	24.97299302330587	25.734288438306404
peak52950	218.26093223388295	148.06967168169183	186.4286321216059	108.01500569690614	131.81687653057946	188.04790771916078
peak52951	134.5521424072994	88.20992513289534	74.87115405762417	33.72415398270072	47.034247404187425	78.76805617383499
peak52953	94.44107762935545	85.89678002978621	97.8621503014893	88.33787741829536	93.80950992626303	85.07954087776868
peak52955	177.48741883188274	130.86774031466197	136.47342241147774	222.79763404584784	216.48419428625095	181.23766902993327
peak52956	245.9797593904795	141.99341217065842	150.03687957232424	470.22557198357674	587.025963314767	577.3707907232053
peak52957	100.07418788889461	70.10248916556037	48.97503201795996	44.57862673819619	40.2630073418303	66.18410312617573
peak52958	178.4742009027843	119.66305469491145	75.24478742895434	184.08442153381722	196.61876603261533	167.01959622032388
peak52959	140.23268521287707	85.39182220715327	94.69328330239833	89.28915421189939	112.1265742579323	179.67768035237856
peak5296	59.88357105261328	51.044397875775076	72.17696077772528	20.760305807721796	32.11421148867986	23.648234323312195
peak52960	88.43007616343665	67.2956739203546	41.91200971072536	28.52827362109538	73.13012918599027	117.12791511068932
peak52961	34.643183848575376	31.566006367379075	28.511253405308835	40.05228024115105	42.18566751662901	40.46021905059149
peak52962	32.9449893042051	28.321959382758138	24.08534089732651	64.3100975652107	52.257123544578164	36.25039500573524
peak52963	80.64285939818417	50.584590775287325	47.03238027397633	54.69128162269792	63.59945969223104	71.96171912062829
peak52964	43.88687637643812	43.157129164131426	33.38986119887557	22.996307782042503	12.197604324407134	15.762454943080835
peak52966	58.47452783604151	99.75871912763657	113.39023763992708	56.97898905508748	43.43373086636644	57.2578977791278
peak52969	169.20298277274458	189.35935324253148	311.64175587411967	89.85527716032188	99.3838655495198	91.92359374584322
peak5297	85.53550027870367	69.16029960351227	188.32305220511927	51.550434132172306	52.294121384879844	53.06498082369508
peak52970	158.79809102356595	105.81522519773145	150.38853451004672	110.56651460030969	143.2702061991374	170.19029484370384
peak52971	54.906784203634544	44.5450162259969	47.27414304366055	47.409241480308694	56.379927696438216	73.55292088634948
peak52973	116.2345805918664	123.91137348453012	163.74533394824795	82.11052498564786	89.53871441319623	117.12271292932823
peak52974	190.0877244193174	168.88515568953994	200.65999187719194	96.97956383816967	140.94056978102012	199.61484461612832
peak52975	146.82045803101892	128.5376636907484	141.98055295949018	42.36847749290992	60.44723508784575	95.06828146241776
peak52976	119.55294892564355	146.65920925875375	239.03407824441763	49.26272669978275	62.402575253130685	79.8370941381375
peak52977	93.20032634970218	100.243923509331	123.56931825886096	109.76508000024249	128.271856753211	105.07783077251116
peak52978	52.54767233858196	81.18865413967978	104.70538827264733	49.107610325576196	35.84422046755675	51.48288287535577
peak52979	89.92479665184163	72.42974386933989	103.22428363442448	54.43275433235366	38.92244939133866	61.46512073330351
peak52980	115.61803321047466	89.58370259409045	164.09698888597046	86.97295696014052	106.0397942411564	118.17484380420723
peak52981	190.58647501657703	168.48460891186778	204.9937158574887	109.09290904534741	71.65144309481181	87.19030535422802
peak52982	108.61565576353242	84.94894662746995	73.95263687302403	123.68284205916031	119.54527652556894	126.62700552742643
peak52983	111.06197620379214	79.82898627915503	50.85174846112062	161.93597962924105	181.37438525402348	203.8272697516651
peak52984	92.8239664466965	83.97571594394705	57.198334279478914	113.18239623914218	95.0760721961513	87.21501571569314
peak52985	834.8435205781673	715.2648021700537	793.5643855971381	609.2707736629336	633.6347355554849	781.718923730949
peak52986	20.26513165843312	20.88038817093186	19.2946468381904	28.732458363035917	34.65165387827185	22.064835829632628
peak52987	93.69754564358786	86.3311898490673	124.56262256446044	66.70385300407283	100.78423811027943	93.5317026009879
peak52988	47.324572797721316	35.75224291404812	80.12339522252108	28.9134274662769	29.35478205727774	32.04707368758036
peak5299	36.63359232749208	25.04687127666238	36.63351531896588	21.60817168518811	25.102485464361777	20.490541153334952
peak52990	64.27746133587313	67.80063174298753	108.73568897569183	31.022802885760346	40.5818068342101	43.60100513114522
peak52991	71.443536809612	43.650799306228066	116.08443091982596	80.2570397661738	61.37649894520338	61.45861800660215
peak52992	49.64697124035313	34.83827255334076	46.083032835592164	29.91640971794977	33.907379222422655	27.32028802266651
peak52994	26.978357777576868	40.367245439730084	53.203138623473365	12.656252516900679	11.712314550669747	14.189460812123427
peak52998	104.67920874498955	87.27055749098132	126.03060058925199	114.00968356824382	76.09304673905166	98.22857572307555
peak52999	261.0845370878301	306.38772982041564	503.63917905130603	46.739707615748486	34.54066035736679	44.655737096704755
peak530	126.85060291388015	102.62479469565793	121.30584183093885	78.7370029338124	96.96173453064833	137.0858880998834
peak5300	24.327031977977857	31.09491158635502	53.48000644019653	16.283027678410647	25.643271998551697	15.241591687002419
peak53001	589.4481890567806	508.0602856512898	654.1946892100377	548.5410199818338	500.71346918655934	533.7359714132131
peak53003	110.19299091702268	115.08191521083836	148.53379650049374	157.9472662612491	133.58722749435594	112.92199270185388
peak53004	76.25356302504619	100.26367695026953	146.2394898187876	30.379121750234564	33.907379222422655	37.815585864651034
peak53005	77.28777764198625	79.85156164022764	69.56182941208067	42.36847749290992	41.96368047481889	51.999844495413384
peak53006	209.59860496836518	162.01344646343034	230.1691266150217	223.07937697489166	167.19430614454964	215.90076390596812
peak53007	54.20302824703563	45.02457676742318	53.203138623473365	193.9100593086054	220.64399627841271	159.72751063522608
peak53008	45.25461226046724	38.99911181880313	36.04894943173551	36.34794689253781	29.87706967131681	46.76780211850436
peak53009	65.72474927823961	62.714534436281525	51.71318216507416	24.231964595025207	18.668543814535298	23.11826724985189
peak5301	54.03779891686506	46.85816132910604	39.1518811300035	19.395385349566965	28.36570358965212	27.842451824085195
peak53010	86.40142295872522	79.78101363687577	53.853639811526705	60.965065332744544	42.09317291587479	73.00344563278512
peak53011	90.33940128064202	70.06016036354926	57.99383268260948	47.667768770652955	54.212463709863094	45.171398171422084
peak53012	123.15740598047128	84.8783986241181	77.57419915769943	104.92586366444937	61.321002184750846	76.70151023894483
peak53015	80.72241145652154	68.71178018356082	37.05538035076627	103.64113848373269	73.1998070167782	83.00649221617718
peak53017	139.10973071735586	117.8266482130945	73.06037291528648	76.34588458528515	70.10739702266089	99.80937312607458
peak53018	60.751025036008805	50.13607135533587	40.400074818718494	35.652560298943186	22.90234148730042	35.18916031347436
peak53019	28.301723722315426	25.526431818088653	18.433213134236865	84.96699245679478	56.69440933900256	49.9085881990581
peak5302	52.9607456640084	39.90743833924234	56.227008407487105	24.02777985308467	41.49688962123234	39.92244870508956
peak53020	27.38989979962934	15.774537423287315	21.6680154341508	46.12187920925714	44.871101267427754	65.66063877941677
peak53021	222.43909803418586	165.2546715279172	121.27501157715481	252.4064481057194	256.34022538476273	306.28907933572174
peak53022	66.261744601294	54.77929308235859	48.97503201795996	57.23751634543174	58.53875598338244	50.94121089383304
peak53025	85.03521837807006	87.72189883106685	98.6225436575809	91.68027256042664	91.60504809938624	81.9491591599371
peak53026	71.57052141398785	42.15567927926776	37.79379527325024	40.874293389582945	102.12911391058653	73.5737296117938
peak5303	282.663846870758	265.58325264127046	360.3927287627481	173.51432879770041	205.20599059868152	235.85613580448168
peak53030	48.319011385492686	23.681559575869493	33.178928682975375	32.927993563303254	38.32616609669621	37.81298477397049
peak53032	33.650276564177965	37.145773816181745	33.60964553495214	24.591265711172305	23.872921034775196	38.88722491963408
peak53033	41.44055593617837	46.872270929776406	41.591185026786874	28.70660563400149	36.05202643903148	26.796823675907554
peak53037	238.28587641393005	257.09225890230124	584.3251617274498	90.3153521022718	123.94988232950712	122.38076621304265
peak53038	36.218987698691684	36.674679035157695	72.62965606330971	33.08047284717494	24.654193530926076	24.68866029012876
peak53039	43.5120477768064	49.182594112751474	43.03718461797078	29.352923859862138	37.78537956250629	36.764755535112315
peak5304	349.70889948698823	310.52034988453727	411.60040695484616	265.6805290291114	276.11315903764415	322.5606926268186
peak53042	81.47206865578497	62.6496302731978	78.31261408018338	54.17686413234428	33.103289956305474	45.184403624824796
peak53043	62.61751151729758	71.51012966836439	115.22299721587243	18.469961284997368	28.310206829199593	34.66829705739595
peak53044	139.9496590985744	198.67965973818582	327.82919622078714	34.26442420208879	46.8122603623773	35.2047668575576
peak53045	4.765656276143643	5.105850747644546	6.368564251965953	5.170027632570912	5.333869661295799	4.204621863495159
peak53047	22.585998797690976	23.207642874711368	56.60064177881726	16.87500335586757	11.693815630518904	19.442311914476768
peak53048	181.9562672633581	167.99376068990517	191.6369164192875	213.64153013561992	269.9795179600466	446.98589550396684
peak53049	77.2862463386123	60.796292270576416	38.69918584441908	150.97809595760785	187.07391546852068	197.52618941045358
peak5305	262.9372418387532	215.33994832083974	220.8777329269039	90.93581759909803	115.33429562277013	169.12125687940136
peak53050	182.46267437748753	156.87937651444503	206.97147264851128	148.71096707358296	159.71578926664503	137.64576771616993
peak53051	248.00841259519095	190.33540584618848	143.21562003477385	247.03487282154282	313.70491369901106	381.3278578152305
peak53052	141.47649909927827	107.24826298174213	92.72865312480704	48.12784371260288	72.0300571974596	64.60980844987805
peak53054	76.41726105184281	81.2084075806183	52.79440020510425	41.90312837029024	35.659231266048316	31.509303342078425
peak53055	69.99165495712361	67.74137142017197	97.28643623443529	59.01344337780252	93.39821583312903	110.31377478544098
peak53056	68.2093144442941	56.6185214843096	125.1032315844755	39.66712639596953	54.77606701401932	84.04951927367426
peak53057	143.5510535466542	126.32328579233186	76.92369796964608	63.873238261960324	61.173010823544104	56.22137344833205
peak53058	54.82263823517529	42.70014398377775	49.40574886993673	64.93056306203691	70.75485922794041	62.51465051750195
peak53059	67.09248516226876	58.923200827016515	73.19224351693242	28.373157246888823	31.984719047623955	31.51580606877978
peak53060	86.15664157021729	63.57488831444145	73.70202228316344	41.85406000255627	41.159591208701706	48.316085887996636
peak53061	188.34515993565654	177.87828533100804	155.46922299933732	69.76450521716029	73.53710542930882	115.02365336093132
peak53062	126.88731633630091	92.33407943661476	96.0953260263669	43.397312473617205	80.01236276925246	147.0473172323868
peak53063	115.65474663289542	79.80923283821652	74.20752625613954	68.27295820416819	56.490921217343285	94.03565876764281
peak53065	115.78326254064524	100.69526484941653	115.32403756373434	131.83332662738053	103.91796379451387	97.16473994013413
peak53067	20.47166832114634	13.461392320178179	38.4354446411272	25.209094117663653	12.756889778747894	21.019207681454986
peak53068	201.56354420785686	175.35631813797738	318.43676218480744	147.4262418928663	153.05986057500843	142.8622035489957
peak53069	75.62629652003673	67.33235888209757	53.50198487380419	72.87686288831661	62.458072013583205	65.12156788857457
peak5307	169.90520742596954	189.38475052373815	271.94041390392476	49.03005213847291	54.54976212239373	64.07724028573719
peak53070	136.09123283499497	153.5817130472767	163.23982997527185	75.57821398525698	66.88117673767222	81.95956352265927
peak53072	29.547068912090584	26.934072320892653	29.13977615975451	21.01619600773119	35.825721547405905	37.29472260857261
peak53076	76.62379771455603	80.77964160160536	110.4454297701676	56.105270448586744	53.74999070609201	71.45256077261232
peak53077	34.85278311803651	19.024228248176403	50.16614222602834	20.372514872205407	26.650849386328154	15.23508896030107
peak53078	41.85516056497877	31.563184447245003	38.56731524277314	25.183241388629227	48.41612104479621	36.2568977324366
peak53079	59.713747812320825	48.736896612934096	24.66990678455688	36.270388705434534	21.709774898015525	38.86251455816895
peak5308	168.8663988989076	124.84227536604192	123.28359862196142	57.415848358337854	68.20323576801303	88.23203186638484
peak53080	27.55819173654784	22.282384833467713	71.03865925704858	28.52827362109538	19.805613643367664	18.91104429567619
peak53081	18.0681865168032	34.82698487280446	32.82727374525287	15.228339968668923	21.80226949876974	27.33199293072894
peak53083	169.44623285787858	97.49919050707486	102.15619220782567	78.25371235316292	108.17026038742983	169.1134536073597
peak53084	87.14801755124074	58.94577618808911	39.58259798198027	153.88626888682361	255.93324914144415	225.39465214134418
peak53085	729.2953265464082	648.4289353501869	888.23171790634035	484.93422028122234	556.8485930712211	749.621128775098
peak53086	169.40186291858802	113.20035800687623	121.14314097550887	208.5464235998174	209.63895854329047	194.37760005785822
peak53087	81.18291732798644	73.82609669160759	59.8354440787312	41.49475888640917	31.443932513434035	34.134428347914834
peak53088	228.3277088058507	148.55205414325218	157.6710389196914	307.45966793489924	417.090726658966	450.72427701567483
peak53089	159.49878437341692	111.38370496599782	86.97090798693404	147.37717352513232	206.7913523609496	277.35678082188974
peak5309	764.1970735138573	647.9070460067495	777.8519212033292	656.145019104524	607.8521078953573	744.417698395675
peak53090	370.00461935434635	252.49983173769186	245.6047231921074	535.0733026778407	602.1679862720846	661.935971071597
peak53091	132.1945618456208	125.79575260862633	110.34438942230568	61.04262351984781	120.52017392285919	192.79160047349814
peak53093	129.0031781162195	123.53340206793052	143.08802422638286	82.77742175987319	72.2662253096051	96.64907886541678
peak53094	41.399248603635726	31.077980065550577	55.59848565304143	62.94517710705586	78.77848048985041	67.24663836377688
peak53095	601.8756087971749	520.2720649961722	675.4582410190742	570.836666989612	562.3162730233882	639.8607308792422
peak53096	234.46416357277138	154.5464779703974	156.83616067626696	94.69185640578013	126.76480852136176	178.61644566011768
peak53097	312.2476292052694	278.94023391648784	305.7698437749534	242.8910430793443	230.8307636770824	317.2662240735766
peak53098	23.539130052919706	14.378184601019608	19.40453900622868	57.05391015185589	28.924989043992884	25.745993346368834
peak531	125.9372476878201	133.21192653924592	108.39288585814569	139.4799420665866	210.91415651280965	171.31655680297823
peak5310	322.4337338647431	257.6790524088223	216.79462353646772	128.53999985298324	101.99530361971517	133.4008289471264
peak53100	46.039451578777474	31.10337734675725	21.86582133661971	196.3734616635662	138.19532141995342	164.48811047898693
peak53101	60.54295706992162	45.007645246618736	31.724077271615112	171.2909941007398	146.75541136623787	107.71856232243078
peak53105	217.38122782349578	116.50084339417867	46.53572812117659	306.2704423993157	324.3029751908148	378.231290276246
peak53108	75.00362392514917	35.7212017925733	17.826668813398847	347.3077634341098	321.9548398525467	286.8337619678423
peak53109	39.32622545963373	23.66744997519912	41.933988144333014	67.11485957828877	66.82136212740424	74.08158741446952
peak53112	37.99979690814725	20.866278570261485	17.483865695852707	113.38921807141759	93.49071043388324	73.53731434226624
peak53113	289.0863903587293	273.77230092589366	374.44398625621795	213.79400941949154	224.3968220272559	270.021777240563
peak53114	518.2081263031339	487.4536237333632	592.5573158091452	560.4322389890413	498.0465343559114	577.8721457991797
peak53115	61.99637022578396	60.7652511491016	78.74333093216013	45.22230787372197	38.73746018983023	55.15753766539062
peak53116	223.02965111677457	150.87366500676353	203.74979696202863	157.56474950640245	168.9917917281079	177.56561533057896
peak53117	139.3667625328555	122.98329352315238	168.04822767476068	124.68582431083317	120.40486255213864	127.12575951272028
peak53118	13.385144905744843	28.77612264297774	20.26597271018222	41.595532712212005	33.773568931551296	19.444913005157307
peak53119	23.704359383090278	16.705439304799118	22.81516877500387	46.070173751188285	30.884647059093272	20.48794006265441
peak53120	92.24566379109949	82.10826834065529	95.22076570898209	63.56300551354721	76.00055213829745	75.66758699882963
peak53121	505.0310493634763	464.63241803565364	563.6327469585458	410.86549476698724	427.70296922110504	478.5524228410171
peak53122	135.93059741494625	169.53685335914477	165.5472632704093	122.39284269777387	90.28298906904541	98.74943897915395
peak53123	137.25702596643274	131.89176556059823	189.76447476938174	72.90271561735102	73.23680485707987	80.89182610369703
peak53125	204.09247931320186	169.8217014113199	230.23933670909958	129.7524410272664	175.2592430965768	170.22150793187032
peak53126	36.71620699257737	39.90179449897418	44.14038109160853	14.30291590409933	26.650849386328154	52.014150494156354
peak53129	271.5154231358118	288.1448416866451	300.491349383194	282.7723844042796	193.84515553087783	185.3941707158384
peak5313	52.919438331465756	46.406819989020505	54.372270397934095	44.27103108011795	33.0292942757021	34.15913870937996
peak53130	23.704359383090278	25.529253738222728	24.625949917341565	13.736792955676828	20.79469211099328	16.28591928983979
peak53131	12.349398985430827	21.343017191553688	25.75112482458698	53.197097519370956	16.0016089838874	17.86541614749855
peak53132	19.435922400832325	14.852101302177735	30.1770373325693	17.234304472014664	16.990687451513015	16.29502310722168
peak53133	266.08884953898587	235.7774609120883	355.2064228986742	212.60742097424287	195.17585026084953	265.31189866507265
peak53134	336.1218118286521	321.2370092024594	417.63929470269727	167.36189746182134	208.73251145589916	339.86492861269033
peak53135	96.4727934408148	65.91060877862319	110.1905403870521	52.40093709997349	62.85086718656638	48.85515677883883
peak53136	105.1351207063326	90.06044121538265	127.25681584435931	54.38104887428481	48.50861564555043	58.303525927305444
peak53138	101.98504430947395	97.06195876765969	139.44020871484489	78.46053418543833	71.3924582127	82.453115326592
peak53139	172.39130389539798	172.67931121893903	269.0529917484784	141.9924127892814	128.36866920378068	119.7920564767338
peak5314	63.03211614609797	94.25514352245392	102.61773931358647	20.734453078687373	20.8871867117475	44.66484091408664
peak53141	36.50967032986415	31.09491158635502	27.109210681340247	29.246875853389565	25.12098438451262	34.14613325597726
peak53142	85.57527630787234	78.91219399831363	80.85295832482868	32.84779828586511	44.23782013248362	57.777460489865945
peak53143	77.45147566878288	79.34660381759468	97.38747658229721	63.33296804257225	66.1880809924601	86.67594482485094
peak53144	48.981460009548954	40.39546464107083	62.03298520583034	46.302848312498114	48.675105926908024	56.20446635890855
peak53145	124.39815726012455	102.54578093190383	76.05341244551619	342.65215329189255	411.98316188929573	409.2795554478985
peak53146	340.8293164351395	203.2607992222589	178.35032707516416	260.14856319005855	330.58892547943447	407.1284740658907
peak53147	123.52610936660716	72.35355202571986	71.00782900326455	98.03688863824627	135.09859357602065	164.34895212757803
peak53148	489.57288131372945	426.10440099787456	430.9918193476435	242.68158415673406	332.5300845743841	378.19487500671846
peak53149	224.64063708593767	168.03326757178223	215.6651738359674	219.6050810972534	217.63976303523418	226.94683754685727
peak5315	56.06951472832441	68.68920482248822	71.01668082344092	23.820958020809265	42.48596808885796	36.76865717113312
peak53150	32.23970204423223	35.28961389342629	35.42042667728984	25.209094117663653	33.44058836883611	42.02150827348646
peak53151	65.1433840158947	51.055685556311374	58.14768171786308	72.05221264954986	88.96093003870462	72.517697100894
peak53152	201.5252994820621	150.41385790627578	224.55210389897098	174.73943724934367	159.90509631796894	172.8128187588597
peak53153	82.79849720727145	50.119139834531424	78.63343876412188	48.975709590069194	35.19244041246177	43.59970458580495
peak53154	28.75916698703243	43.616936264619184	31.03847103652283	53.24616588710494	32.07721364837818	34.660493785354326
peak53155	374.7794634507337	259.9103618280433	229.6019621344775	407.280394876521	523.1305209001223	536.8767574937668
peak53156	168.4517942701072	148.9356694001199	205.5563033111114	130.83298146604253	134.32163892968524	194.92317367540178
peak53157	99.65652065334629	57.09243818546773	43.83268302110134	138.52339109231283	163.8385934185051	230.10453071683452
peak53158	267.1077511221863	111.36677344519337	83.74495750719646	270.16044424875747	324.45528440183693	456.9928437233796
peak53159	101.32106438204373	87.2733794111154	71.76822235935617	162.57702367443193	192.14880024770468	117.67739036425365
peak5316	61.37369763089638	59.366076406699825	65.22383063852897	69.35349864294434	65.59179769781765	78.80577198870282
peak53162	85.78334427395953	103.03662915386641	82.13198226732769	19.42123807860139	32.77030939359029	44.12707056858471
peak53163	68.62545037646845	62.18982317271004	78.36969756082999	32.23260696970863	27.1176402399147	39.93935579451307
peak53164	49.85503920644031	82.6499111250312	99.82678047908058	34.52031440209818	37.37408546937229	29.429751953785576
peak53167	76.37748502267414	100.71501829035505	212.55339031752305	24.694676627310002	42.03767615542226	38.35725784617377
peak5317	50.51595652712261	42.22622728261962	64.20854789932183	28.039708859776155	37.80387848265714	46.74699339306004
peak53170	144.80099264655124	165.73705398947757	250.39114245798862	30.996950156725916	40.95610308704242	56.21747181231124
peak53171	30.956112128662355	40.841162140888216	42.307621515663186	15.716904729988144	28.29170790904875	32.04577314224009
peak53174	91.50060050195793	85.39464412728734	119.64005790367838	37.89119936359876	67.68094815397394	55.67059764942743
peak53175	31.203956123918218	24.11879131528465	27.56190596692467	25.36421049187021	26.147060692439922	57.79046594326865
peak53176	100.69992309053012	95.62327714338088	99.81365386564929	34.882252608580146	31.91072336702058	39.91464543304794
peak53177	62.822516876636826	53.38576218022496	42.99322775075546	52.426789829007916	40.32282195209829	65.13847497799809
peak53178	483.2742598233861	484.1136314641837	708.1450945761713	165.5912446101203	241.38750947876895	297.8239121590998
peak53179	90.04871864946956	76.13924179471672	80.21130895695171	43.16463791230737	38.418660697450434	54.118412243914335
peak5318	89.34649399624462	115.56994151266687	204.80903656845106	46.84048144155132	32.04021580807648	49.376020034917246
peak53180	353.5963826561187	266.22914058924073	140.19175025076015	40.05228024115105	63.67345537283441	111.84515146550974
peak53181	37.2975722549223	45.478740027642786	51.656098684427555	19.628059910876793	16.91669177090964	28.910189243047434
peak53182	39.16099612946316	24.152654356893542	19.36058213901337	21.530613498084833	21.7837705786189	26.795523130567286
peak53183	165.30937439011834	209.8899891982045	349.7698046784062	26.49645638871521	45.98967217610927	65.70615786632622
peak53185	95.60380815404532	87.27620133124947	79.57393438232965	76.37437440465445	61.37649894520338	87.21631626103341
peak53186	144.7566227072607	154.10642431084818	226.4947556429546	53.274655706474235	70.34788298462185	54.62757059193032
peak53187	76.91448034572849	81.68232428177643	126.44819082779748	95.28646917357193	77.02231059640931	68.2935670572948
peak53188	86.40295426209919	77.07860943663076	112.33099803350464	102.91989916110364	75.94505537784491	70.3965282617125
peak53189	61.664380262068846	60.33930709022273	60.95176716580025	27.240911350043824	21.298480804881514	34.6787014201181
peak5319	101.07475169016183	99.29609010701475	139.19844594516067	46.45796468670467	52.686916557863015	45.69616306352131
peak53190	70.82239551809838	59.37454216710204	102.82867182948667	24.953203917654264	43.60453899753948	49.8994843816762
peak53191	51.140160425384146	62.2067546935145	103.32532398228639	23.177276885283483	21.765271658468052	23.654737050013548
peak53192	60.214029712954435	74.72595745164458	94.62734800157536	31.255477447070177	30.232867003998294	51.99594285939257
peak53194	63.48802810744102	55.23627826271227	88.0478512337092	40.33666026052974	62.12509145086803	67.78310816393852
peak53195	90.17570325384541	114.16794485013101	187.57578546245895	49.185168512679475	64.97701548302436	53.05197537029237
peak53196	51.264082423012084	36.18383081319512	84.57128616411104	42.95781608003196	29.428777737881113	37.82859131805374
peak53197	65.43406664706717	63.13201273475815	106.28325846547716	61.19510280371951	75.66325372576681	47.27696046652035
peak53199	123.95143311902527	162.88508802212658	252.1359882995033	80.69653615975903	75.10396827142606	81.94785861459683
peak5320	1425.751248004306	1268.7078825644276	1521.6500511726317	1166.4846069743458	1165.5331523733664	1231.3702611463004
peak53200	36.50967032986415	32.46868904755013	58.95203194117001	37.14410731193527	29.95106535192019	38.36115948219458
peak53201	164.59949322002362	168.5241157937448	215.36632758563655	153.4467724932384	138.72192688380792	166.97797876943525
peak53202	84.41407708655643	76.60187081533854	97.2293527537887	108.14426934207827	90.8280934530508	94.54351657031853
peak53203	101.81981497930337	101.71364625508465	121.52562616701542	73.28786946253254	50.634763942008405	69.86005846155085
peak53204	131.2001232578494	101.651564012135	103.8879114359091	80.02700229519883	97.72450810664836	104.01659608025027
peak53205	309.1067406286545	273.91904077286557	292.17555636032296	101.63517398038695	92.43195413546971	106.10525128592502
peak53207	75.25299922377899	84.03497626676261	66.3798357995584	44.60711655756549	56.90221531047729	52.00244558609392
peak53208	59.2180598218091	67.76959062151272	89.44989395767779	31.56307310514842	28.721500922333604	33.62006781853776
peak53209	28.676552321947142	33.86221994968376	47.25216461005289	15.74275745902257	18.50205353317771	17.331547438017434
peak5321	654.8638800633603	536.8674494157424	581.7231569752364	767.0581675436208	842.7372254144009	752.8438492120887
peak53210	56.608041354752736	56.6298091648459	48.333382650082996	53.97004230006887	48.41612104479621	38.87942164759245
peak53211	52.009145712153625	46.86098324924012	46.82144775807612	31.252840356735312	36.218516720389076	31.535314248883832
peak53212	38.539854837949534	37.56325211465838	68.84111812994942	14.30291590409933	38.92244939133866	31.52490988616167
peak53214	91.50213180533189	96.52313790341786	119.50391250877752	43.1904906413418	49.60868763408111	46.226130136981624
peak53215	46.16490487977937	41.28403772057152	43.53383677077051	60.246463100450356	52.109132183371415	55.681002012149584
peak53216	66.18219254295663	89.60909987529712	100.26634915123373	24.823940272482133	35.78872370710422	34.66829705739595
peak53219	82.84286714656201	95.0788124388709	170.55346687236704	53.6081040935869	40.993100927344116	38.87161837555084
peak5322	45.08632032354875	36.669035194889545	51.238508445882076	35.78182394411532	39.537231606131954	53.59494789715538
peak53220	41.194243244296466	54.793402683028965	63.52294166422956	56.102633358251865	50.54226934125419	44.64663327932287
peak53221	52.13613031652949	44.58452310787395	61.21550836909213	29.042691111449024	34.68865171857354	30.47668064730349
peak53224	207.29151955947296	220.86045544682685	131.16409776593423	185.23988306936178	231.02007072840627	233.81950241241773
peak5323	454.51662413972764	379.56495076255254	471.3128322521078	439.7245796848605	424.8880430292504	444.9752730187082
peak53232	46.12512885061068	32.94542766884233	29.59247144533893	100.1953324254637	84.59332207506814	51.48028178467523
peak53236	188.05753991123197	164.2447558826513	277.1621270487041	70.84768274627132	111.97858289672556	111.3828127497435
peak53237	73.76593525224382	77.52148501631406	86.98861162728676	45.480835164066235	68.07374332695713	59.349154075483085
peak5324	37.875874910519315	46.38142270781384	23.070058158119384	22.096736446507336	26.63235046617731	25.214725727568258
peak53242	54.82570084192321	56.12202942207888	87.91598063206325	44.42614745432451	50.57926718155588	49.38122221627833
peak53243	55.90428539815383	55.210880981505596	53.93270172578096	49.852065286904804	47.51953717792481	38.87291892089111
peak53244	75.00821783527105	73.37475535152205	108.70058392865288	60.50235330045974	61.020701612521904	58.83219245542548
peak53249	48.859069315294974	42.24598072355814	49.88927440930517	28.554126350129806	41.159591208701706	34.66829705739595
peak5325	26.93705044503422	33.87350763022006	30.99451416930752	45.19381805435267	26.650849386328154	33.630472181259925
peak53251	22.83384279294684	12.536134278934524	21.369169183819974	96.36173543167833	61.07619837297443	36.24129118835336
peak53252	29.130932979916224	25.520787977820504	21.711972301366114	39.15007181528102	101.0019073022741	54.63667440931221
peak53253	60.752556339382764	56.22926238717371	87.78411003041732	46.25114285442926	30.90314597924412	44.65963873272557
peak53256	24.862495997658268	17.653272707115367	37.253186253235185	244.9798399504631	267.79355505332063	192.8787370112962
peak53258	74.47122251221667	71.87963532456175	82.40885008405085	45.19645514468754	76.63383327324158	55.171843664133604
peak53259	40.48589337757568	37.12602037524323	43.36686112208562	92.68589190243438	102.89188748658657	75.65067990940611
peak5326	43.844037740521514	68.249151162939	52.2098343178739	58.160303319666454	33.06629211600379	41.50064501740805
peak53260	44.050574403234734	40.38417696053453	74.25148312335486	40.20739661535761	40.24450842167946	29.42454977242449
peak53261	46.20774351569597	46.426573429959035	64.04157225063696	29.763930434078084	26.57685370572478	35.19826413085625
peak53263	57.64225597169279	56.13331710261518	76.73474388735355	27.49943864038808	31.480930353735726	30.998844448722174
peak53264	33.89965186280779	48.74818429347039	45.52044538196946	27.988003401707303	36.777802174729835	30.472779011282675
peak53265	1.906262510457457	2.318788943377285	6.8432379711580325	4.7331683293205415	3.7115100587260472	0.5260654374394962
peak53266	50.26811253186675	55.216524821773746	83.57798185851158	36.96577529902916	46.34546950879076	31.000144994062445
peak53267	102.98254550399324	93.7699391407595	185.3782443353598	76.24511075948232	53.805487466544534	51.47117796729334
peak53269	33.60896923163532	32.48844248848866	36.99829687011967	21.659877143256963	25.12098438451262	23.646933777971928
peak5327	44.01079837406604	49.701661536054786	84.05265557770366	64.8762205136332	46.83075928252814	44.137474931306876
peak53271	706.2304840953191	580.8736447774975	763.892852237545	333.6949599429354	432.3437431371887	584.6862861244281
peak53272	57.06395331609578	41.31507884204634	29.227689894185136	357.61932887988235	301.3136844734646	104.06341571249999
peak53273	122.49801996316293	92.34254519701697	116.98982149099481	154.7832031320239	181.20357712285045	209.06841594595602
peak53274	206.61222659830315	165.1671920037609	125.454886522198	53.30050843550866	53.9164809874496	102.94235593458669
peak53276	56.93696871171993	66.32244323683167	61.88798799075312	68.83644406225582	60.07293883501342	65.67494477815974
peak53277	6.298621490343345	3.7094979253768403	3.863325054359611	6.405684445553617	3.7300089788768904	7.358413397451596
peak53278	77.90738763012592	61.69897495074748	60.99572403301556	107.55493075495622	111.18867470094376	83.57547564984559
peak53279	58.720840527923414	40.38417696053453	51.54620651638927	38.94588707334048	36.4405037621992	57.79956976065054
peak5328	504.9514973051389	443.5883584969455	632.6188623035723	440.39411354942064	467.651494920371	470.173091656853
peak53281	61.99330761903603	70.53972090497552	79.28393995217519	87.5417169988979	100.2804494163912	81.98427388412439
peak53282	91.17167314499075	100.7432374916958	131.96844798924116	55.33232566788883	62.70287582535964	78.28490873262442
peak53284	145.7464673849102	125.28232902559115	124.28575474773726	98.7322752318409	118.40820669673658	115.0548664490978
peak53285	129.37953801922518	141.60415307352253	169.57328918019886	74.8311219335935	80.45633685287268	86.14077557002956
peak53286	55.52792549514815	51.02746635497063	56.578663345209605	32.15504878260535	54.97955513567858	56.21096908560989
peak53287	91.49906919858398	83.56105956560448	96.11730445997458	47.43773129967799	66.0955863917059	68.83003685745645
peak53288	49.19105927901009	50.14171519560402	68.24770042254269	56.67139339700924	57.14270127243826	46.2313323183427
peak53289	32.323848012691485	24.572954575504255	16.01588767106115	87.43830608276019	82.55966837936438	33.614865637176685
peak53290	104.51244811144502	92.33972327688289	78.80041441280676	179.09800009482214	193.32286791683873	141.84778848898455
peak53291	19.435922400832325	29.69291492381917	17.417930395029735	25.85277525318943	17.549972905853775	16.28201765381898
peak53292	44.174496400862665	48.72278701226372	57.075315498009346	49.82884964820525	60.46141615818114	64.081141921758
peak53294	71.89638616420712	51.947080555946144	27.737733435785927	174.80169106875198	234.56077265595928	146.58497851662054
peak53295	228.2206311453363	227.41345357915242	270.06369746076405	147.73383755094454	202.672866058905	203.85718229449134
peak53296	39.16099612946316	37.60275899653543	51.95494493475838	28.32145178881997	23.40613018118865	22.064835829632628
peak533	74.88276453426916	64.03187349479514	61.360505584169346	92.32395369595243	104.25094435722905	87.19420699024883
peak5330	142.51377632296624	106.26938845795105	147.80423339818614	100.73823973518665	108.67404908131807	126.07622972852182
peak53301	124.94280910004872	110.41329620260896	114.65155794207334	74.21329352710215	97.05422913140254	108.22121794374542
peak53302	73.88832594649779	71.02774720680404	56.31492214191773	43.54979175748889	53.69449394563948	63.05632249902469
peak53303	87.93898208304681	109.03105298101164	103.7911458813021	101.27587286423986	103.02137992764247	112.42714035258086
peak53306	33.81550589434854	19.946664369285983	23.333799361411266	47.56172076418038	40.85929063647275	43.603606221825764
peak53307	63.73280949594896	59.89360959040536	64.51624596982903	117.3520787103751	72.04423826779498	86.66814155280932
peak53308	28.843312955491676	35.33476461557148	28.89801339007029	62.247153423126356	43.1192492238021	46.226130136981624
peak53309	77.94869496266855	64.52836555702586	44.58422455701659	50.2113664030519	56.30593201583485	94.5539209330407
peak5331	20.719512316402202	19.941020529017834	14.00730062625455	43.11556954457339	44.83410342712607	59.36866225558714
peak53310	170.52481741410918	117.8379358936308	103.68125371326383	449.3149058080039	347.9822713244506	230.64230106233646
peak53316	164.97279051628135	175.00092208245042	257.59916198030044	146.88860876381307	133.25856478145622	161.75113857388732
peak53317	48.27923535632401	40.82987446035192	58.58725039001622	32.695319001993425	46.941752803433204	60.94555802256535
peak53318	54.701778844295276	50.12760559493365	59.725551910692914	47.124861460930006	66.0215907111025	47.813430266682
peak53319	56.940031318467845	49.15155299127666	71.20563490573348	58.57130989388241	27.861914895763892	57.26960268719023
peak5332	235.92063933538162	232.57574272947846	303.6470897688536	204.1493407479444	216.34052077485967	256.36748568326095
peak53320	148.5217151821371	107.18618073879247	173.47171928159742	89.59674986997763	98.89857577578242	106.62481399666316
peak53321	203.92878128640524	171.2208761537217	252.04807456507268	196.65784168294488	157.77894802151093	182.80285988884907
peak53322	432.83938665797484	414.07886838184106	514.9388575505639	384.26035328146463	353.09847179375174	387.68746269675427
peak53323	37.91718224306196	34.33331473070781	53.91957511234967	80.61634088232088	44.34881365338868	36.76605608045258
peak53324	47.36894273701188	55.20241522110338	84.67232651197297	24.464639156335046	25.40278603659073	38.34555293811134
peak53327	142.3867917185904	114.62493003048469	154.78361676424504	154.39804928684242	135.81018824138363	144.45470586005717
peak53328	83.54049788966509	99.31019970768511	93.65602212958353	95.35875318000545	79.55975298600129	109.7916109840223
peak53329	201.97814883665723	194.93629877120006	248.90546079284428	190.9760336503552	173.14295802063876	178.61254402409685
peak5333	346.64756296871076	304.8869659531872	444.41455408666775	331.05058848473357	336.5647119753054	346.73109075154946
peak53331	27.68058243080181	17.176534085823167	21.325212316604663	36.684032369985346	52.76091223846639	59.35435625684417
peak53332	80.56024473309887	86.72891470660541	104.53841262396244	41.388710879936596	54.161284799226024	50.960719073937085
peak53334	384.23275524805763	354.6676412529961	449.7019002986036	236.18040006604735	243.94345078851174	294.697432077289
peak53335	46.45252490420391	30.1668316249773	21.479061351858256	24.001927124050244	33.496085129288645	38.3429518474308
peak53336	103.89283812330537	108.10015109949984	133.60340166271763	71.87388063664373	89.52021549304538	79.31883197273962
peak53337	157.26665711274023	131.8325052377827	133.1375797637019	112.15356125843488	98.97688930620123	124.49413178018253
peak53338	33.89812055943383	51.04157595564101	26.07194950852546	27.93629794363845	23.46162694164118	39.93415361315199
peak5334	20.0585949957199	14.392294201689982	23.76451621338803	30.482532666372272	14.379249381317646	18.91104429567619
peak53343	80.60155206564153	73.33524846964502	68.54654667287353	23.459019814327302	23.369132340886964	42.026710454847546
peak53344	61.167160968183154	68.2378634824027	111.48269094298237	20.990343278696763	28.610507401428542	30.992341722020825
peak53345	285.56914187910877	299.8855262505034	484.3179767525865	171.5263057523845	174.89912791407988	187.02829047778852
peak53346	48.859069315294974	52.94006468040757	76.54578980506099	36.939922569994735	37.300089788768915	33.61746672785722
peak53348	84.45385311572512	59.831527347455726	63.786682867521435	45.506687893100654	35.5667366652941	55.14063057596712
peak53349	106.91746121916213	117.8717989352397	166.49233591553852	97.21223839947953	100.48393753805048	96.15552706148404
peak5335	562.3887479174924	559.4009851411427	737.5132046585122	275.50089262322984	281.14672812671097	344.05914611346327
peak53350	69.04005500526884	84.43834496456887	116.82284584230992	95.0253047928928	101.32502464446935	98.23767954045744
peak53351	58.47146522929359	52.44357261817686	53.611877041842476	28.965132924345752	28.125217627691157	45.72087342498645
peak53352	4.765656276143643	6.033930709022274	4.337998773551691	1.594957929129798	4.289294433217652	3.678556426055663
peak53354	52.1743750423242	48.75100621360447	55.92816215715628	38.7934077894688	47.31604905626553	55.68750473885093
peak53355	49.14822064309348	52.43792877790871	76.42704581684634	25.312505033801358	16.02010790403824	26.791621494546476
peak53357	83.29418519778318	58.02051814684546	53.31303079151165	45.55839335116951	47.2377355258467	47.25225010505522
peak53358	63.033647449471935	60.82451147191716	58.710269171485784	56.053564990517884	55.03505189613112	55.675799830788506
peak53359	80.27109340530038	90.00400281270117	134.06494876847842	53.68566228069018	38.56665205865718	51.999844495413384
peak5336	76.66051113697681	63.1037935334174	46.64562028921487	116.32851791033752	145.54434585680212	123.44200090530353
peak53361	57.646849881814674	68.25479500320714	61.646225221068896	42.44339858967832	22.976337167903793	32.56013367161715
peak53363	55.77730079377798	47.363119151738985	61.17155150187681	67.73268798478013	63.37315480060546	84.60419670859972
peak53365	54.32848154803752	51.47880769505616	89.50697743832438	30.585943582509973	38.73746018983023	55.67970146680932
peak53367	26.60506048131911	19.515076470138975	45.26555599885394	17.4669790333245	14.379249381317646	20.48143733595306
peak5337	93.36708698324671	85.85445122777509	100.71019261664176	113.67359809079628	112.2560666989882	72.53850582633832
peak53370	60.46340501158426	54.75389580115192	79.10811248331395	17.95554379464372	19.135334668121843	21.02180877213553
peak53374	32.9449893042051	25.05251511693053	21.86582133661971	26.41889820161193	45.24539752026008	40.98238285201017
peak53375	464.5405620757787	405.198615545736	505.3266391785076	378.68723034568234	340.1380938933446	419.2526894884643
peak53376	469.8095628593039	482.22643041995343	512.0337317547647	439.96252842684	428.65073199861354	478.0770786718481
peak53377	62.00096413590583	93.7586514602232	88.76856251584044	37.839493905529906	26.01756825138402	30.46367519390079
peak53378	32.61453064386395	35.261394692085545	60.24418249710031	22.68871212396426	15.90911438313318	22.063535284292357
peak53379	87.93745077967284	98.40469510738	162.57620217378724	77.4549148434306	52.109132183371415	57.763154491122975
peak5338	35.18324177837767	23.681559575869493	21.303233882997006	21.88991461423193	23.2581388199819	23.114365613831083
peak53380	41.9790825626067	27.831111160795565	37.31912155405816	50.54745188049944	38.94094831148951	44.6362289166007
peak53383	66.22656248224719	81.68796812204458	182.78509140332284	50.52159915146501	46.97875064373489	46.241736681064864
peak53384	41.5644779338063	31.53214332577018	52.72846490428128	39.101003447547036	33.662575410646234	33.623969454558576
peak53385	74.05508658004231	52.94006468040757	57.65102956506334	27.473585911353656	44.10832769142771	37.29472260857261
peak53387	39.65974672672281	52.00916279889577	59.91450599298546	48.77152484812866	32.04021580807648	30.467576829921597
peak53388	55.114852169721715	49.16848451208111	66.56878988185095	16.978414272005274	17.56847182600462	19.969677897256535
peak53389	82.5460593018937	68.72306786409712	43.103119918793745	62.58851308124364	63.12835098882904	66.7114691089555
peak5339	93.03356571615764	110.43304964354749	102.11223534061035	69.32764591390992	98.78758225487735	99.79116549131078
peak53390	85.616583640415	97.8940934444789	209.06369863449356	58.677357900354984	60.85421133116431	84.04171600163266
peak53391	45.9170608845235	38.55623623911982	85.52063360249521	48.463929190050415	55.44634598926514	37.31553133401694
peak53392	262.23654848890226	211.17910905537735	298.5267192056027	215.36311461958695	238.00897998275804	297.3511690806114
peak53393	256.32347472180834	265.01621257568786	529.8958078488691	88.77473672154574	82.17119105619666	101.38106671169172
peak53394	86.81755889089959	84.92919318653144	122.70788455490742	33.028767389106086	35.08144689155671	24.687359744788488
peak53396	380.138735416214	404.2366725427494	499.6043013213401	151.15642797051396	133.9615237471883	163.89181559317285
peak53397	71.65160477569917	71.95300524804769	98.61369183740455	42.77948406712586	45.430386721768514	47.80302590395985
peak53398	56.02973869915573	47.34336571080046	53.13720332265039	30.6117963115444	34.39266899616004	16.806782545918207
peak53399	84.41713969330436	61.769522954099344	62.89441890978388	32.591908085855714	41.4783907010815	44.662239823406104
peak534	114.9158085572497	113.69685006910696	149.2413811691937	44.34858926722123	40.0040224597185	49.90598710837755
peak5340	26.439831151148532	23.681559575869493	25.641232656548695	36.75895346675376	49.368201672120136	30.474079556622947
peak53400	58.88913246484191	52.45203837857908	116.50629595162636	42.82855243485984	22.86534364699873	25.222528999609878
peak53401	79.64688950703885	91.40317755510296	132.06521354384816	88.28353486989164	88.2536532231571	71.974724574031
peak53403	50.101351898322214	40.841162140888216	58.024662936393504	38.198795021677	32.48850774151218	28.895883244304457
peak53404	82.75872117810277	71.99251212992473	79.26196151856755	60.60576421659745	69.15531639533695	63.016005593476315
peak53407	36.22051900206564	36.19511849373142	60.69687778268474	51.2402013837592	41.51538854138319	16.29112147120087
peak53408	32.73845264149188	39.88768489830382	44.030488923570246	17.415273575255647	13.297676312937812	17.336749619378516
peak53409	82.88417447910464	93.83766522397728	130.11370997968817	43.50072338975492	27.658426774104615	48.86426059622072
peak5341	44.176027704236624	59.42815864964946	70.10243843209571	32.4135760729496	52.66841763771217	44.66874255010746
peak53411	38.21092748098235	48.7256089323978	83.88567992901878	20.55348397544639	26.595352625875623	28.895883244304457
peak53413	106.87155997649762	82.64426728476305	89.04115553930868	44.45200018335893	76.22253918010757	95.07868582513991
peak53414	38.7876988332054	45.04715212849578	27.671798134962955	46.15036902862643	38.38166285714874	32.05357641428171
peak53418	31.080034126290286	33.43909781093898	41.18244660841776	38.922671434640925	49.405199512421824	40.97848121598936
peak53419	56.77480198829727	72.88955096982764	58.68829073787813	32.387723343915184	20.85018887144581	38.87291892089111
peak5342	66.84310986363893	59.90771919107574	64.50739414965267	105.70144553548215	107.29649329052474	76.21836279773426
peak53420	58.05992320724111	72.42410002907174	42.10981561319427	16.900856084901996	27.639927853953772	35.73603447635818
peak53421	57.80901660523733	55.233456342578194	101.47058597273339	34.367835118226495	28.79549660293698	50.94901416587466
peak53422	66.92725583209818	78.47496225889846	112.30901959989697	59.24348084877748	46.99724956388573	70.37832062694872
peak53423	74.80014986918385	84.46374224577553	78.1587650449298	41.595532712212005	40.4153165528525	47.27305883049954
peak53424	28.09671836297617	23.66180613493097	38.378361160480594	56.64554066797482	38.977946151791194	34.67610032943757
peak53425	60.91625436617938	65.90778685848912	70.45409336981822	76.0667787465762	89.50171657289454	91.40533158044533
peak53426	45.170466292007994	54.31102022146862	62.815356995529626	22.86968122720524	25.643271998551697	26.787719858525666
peak53428	88.55859207118647	105.37517153818223	122.24206265589171	94.38426074770189	101.92130793911178	87.73197733575076
peak53429	31.535946087633327	40.81294293954747	35.288556075643896	15.74275745902257	21.372476485484885	23.654737050013548
peak5343	96.18670471976421	94.24667776205169	132.41229145464922	82.03560388887945	72.455532360929	101.90453105845066
peak53430	119.96908485781789	119.28226135817778	124.30773318134493	85.25137247617347	113.65643925974783	122.89382619707943
peak53431	21.424799576375072	17.173712165689096	35.79406004862	29.401992227596118	22.361554953110502	16.811984727279288
peak53432	79.52603011615884	60.80475803097863	105.10100007758516	83.62792472767438	82.02319969498991	90.36620615896904
peak53433	174.00841507805694	159.17559009674972	217.7439709748519	204.1957720253435	159.6091135955554	184.39796329059106
peak53434	225.81102412749735	207.48654265080498	389.7437396720694	214.4767287357261	220.38932924611638	283.6695660711637
peak53435	388.213572205891	307.2424398583075	411.97404032617635	322.78614463903614	335.73780593922186	358.8240930859565
peak53436	262.4843924841581	208.83210091065934	313.01754537122565	212.58156824520842	236.07213873762396	231.61900030747978
peak53437	188.5930039309124	176.3972749047181	264.29740273638123	157.69137606123968	189.29687621554837	188.5986835180654
peak53438	89.71979129250238	83.07303326377598	125.17801870547481	118.17936603947673	110.07010379226224	106.63651890472559
peak53439	29.50576157954794	34.7790122305252	39.63540666937195	53.89248411296559	35.659231266048316	37.283017700510186
peak5344	74.42685257292612	70.99388416519514	144.91650900907325	134.20914060821286	193.5775349491351	73.56332524907165
peak53443	27.269040408749333	19.957952049822282	26.590580094932854	48.182186261006606	44.852602347276914	35.2047668575576
peak53444	66.43003653821249	62.17006973177153	77.35441482162285	67.32168141056417	89.14591924021306	58.84389736348791
peak53446	39.65974672672281	35.258572771951464	27.860752217255502	71.05186748821184	55.35385138851092	48.33689461344096
peak53447	171.06334404053754	152.61130428388785	140.11268833650587	188.68568912763078	180.06650729401807	211.70394531451458
peak53448	692.3450572889408	604.0333150099295	757.3090806764238	670.0084386150381	700.7607161049335	653.552738251412
peak53449	24.492261308148436	31.97501890545349	69.3157918491415	18.41825582692852	24.880498422551653	22.597403993773476
peak5345	61.870916924782065	53.419625221833854	84.50535086328807	36.11790942156285	40.82661064598652	57.26570105116942
peak53450	155.27012342032765	164.30119428533283	120.95418689321633	221.66011396833312	138.44012523172984	191.75637668804265
peak53451	67.50708979106915	59.8230615870535	77.52139047030774	43.141422273607816	65.20332037464995	90.89357214174882
peak53452	51.264082423012084	58.92037890688243	47.37518339152247	44.581263828531064	64.38073218838191	50.96852234597871
peak53453	27.597967765716522	27.374125980441885	42.329599949270836	38.92003434430606	18.72404057498783	22.598704539113747
peak53454	81.26553199307175	73.35782383071762	60.76281308350771	182.35492577884554	129.48292226264672	92.43665372988
peak53456	121.91971730756592	99.29326818688068	154.30894304505296	146.46969091859253	124.75397159562431	162.88910544122413
peak53457	112.26142015090278	133.23732382045262	180.0689196898163	55.4098838549921	52.07213434306973	62.51465051750195
peak53459	61.664380262068846	59.38582984763834	60.06835502823906	102.45982421915372	83.9970387804257	43.0892456924487
peak5346	85.16067167907195	58.93166658741874	40.1891423028183	41.05526249282393	66.86267781752139	70.38872498967089
peak53460	113.75614063930777	114.61646427008247	119.53901755581646	127.7412023432509	90.11649878768783	61.99638835210408
peak53461	38.168088845065746	46.44068303062941	63.43502792979893	43.88324014460156	17.53147398570293	14.710324068201842
peak53462	40.07128874877528	26.897387359149686	15.541213951869072	52.03899889349153	47.893833430757134	56.192761450846106
peak53463	93.07793565544821	104.44144773653633	112.06725683021276	24.56541298213787	29.821572910864287	38.35465675549323
peak53464	133.64797500148313	131.85508059885527	174.59689418884284	69.22159790743734	55.96863360330421	68.8105286773524
peak53465	37.50410891763553	37.14295189604767	51.54620651638927	20.42422033027426	18.57604921378108	16.808083091258474
peak53466	224.03021491804176	246.99907805264326	415.61330625120445	67.06315412021992	61.173010823544104	103.49573282417185
peak53467	60.91625436617938	47.81446049182451	47.07633714119164	64.36180302327955	65.40249064649376	52.5337132048945
peak53468	40.8607219772074	50.16429055667661	45.819291632300285	21.763288059394668	25.028489783758403	25.743392255688292
peak53469	27.76472839926106	25.526431818088653	49.128881053213554	16.38643859454835	22.269060352356284	15.23899059632188
peak5347	155.31755596636614	131.35576661649048	132.70686291172512	767.1721268210979	824.6649648945081	662.7572603012777
peak53470	101.03344435761917	93.77276106089357	113.32430233910411	57.467553816406706	80.24853088139795	58.84389736348791
peak53471	33.40090126554814	17.162424485152798	17.439908828637392	18.366550368859667	16.523896597926473	32.052275868941436
peak53472	83.71032112995753	52.877982437457945	56.657725259463874	41.673090899315284	40.56330791405926	31.519707704800588
peak53473	100.32662579427236	118.35135947666598	88.52252495290128	49.518616899792136	57.53549644542143	91.91969210982239
peak53475	117.27798302905022	103.95342143470783	155.43411795229838	99.73262039317892	109.27033237596052	114.53270264767912
peak53476	23.539130052919706	28.33606898342851	35.42042667728984	23.79510529177484	21.39097540563573	22.594802903092933
peak53477	35.51523174209278	21.81693389271181	38.83105644606503	28.424862704957675	19.061338987518468	33.630472181259925
peak53478	73.84854991732911	58.95424194849133	79.54768115546707	66.70385300407283	45.73068729399746	52.5337132048945
peak53479	39.2023034620058	32.939783828574186	64.04157225063696	22.58530120782656	24.37670972866342	15.761154397740565
peak5348	240.02690959421693	187.9742881008001	254.94892556761687	189.20274370831928	208.7368293057146	219.05715653060508
peak53480	132.6091664744212	118.84220769862854	162.98494059215633	81.11017982430985	81.91220617408484	104.52185279224545
peak53481	153.2078193999434	151.83842992988423	181.71699997672403	96.07999250263452	83.6640582177105	96.1269150639981
peak53482	72.22990743129618	63.56360063390516	78.31261408018338	46.46060177703954	39.426238085226885	52.00244558609392
peak53484	161.78446939362797	115.12424401284949	175.19916371642591	168.21503751995738	130.19883477782514	182.28979990481224
peak53486	382.04193531992354	310.43851420064914	446.18137836179017	313.62212945780357	305.0751459219387	283.16691044984907
peak53487	55.15922210901229	27.368482140173736	34.361187070867395	23.743399833705986	40.5818068342101	42.54237152956488
peak53488	197.38078449743207	179.14200790697424	236.6607096484572	161.5972570614586	185.88566672905125	169.67983595034758
peak53489	182.58659637511548	198.76996118247618	367.7765757539212	214.25935854211127	223.37506356914406	224.8334719797174
peak5349	824.0883010833404	764.0412056648648	978.5207649006975	605.0778755530011	723.6118786815969	777.0012418834169
peak53491	79.02881082227314	90.9546581351515	83.51204655768859	49.23687397074832	57.42450292451637	60.41949258512586
peak53492	34.314256491608184	41.281215800437444	65.66339931068211	15.768610188056996	15.386826769094107	16.809383636598746
peak53493	40.238049382319815	44.59298886827617	38.67720741081143	45.891841738282174	36.20001780023823	35.734733931017914
peak53494	40.280888018236425	41.323544602448564	106.97771652074582	31.689699659985678	28.4396992702555	34.665695966715404
peak53495	59.34351312281099	50.09656447345883	99.49282918171082	44.966417673712584	33.55158188974117	54.098904063810295
peak53497	93.03815962627951	109.51061352243791	274.6040791637061	46.739707615748486	58.02078621915882	53.06107918767426
peak53498	99.37808844916552	122.54606178373724	119.22246766513291	70.61237109462661	72.38153668032561	69.86135900689112
peak535	102.93205035120684	62.17853549217375	58.94318012099363	304.3731629927774	388.3192743468843	341.98479690653153
peak5350	136.210560922501	137.79024410318493	295.2479600384734	107.39717729041479	145.2853609746903	195.94539200745456
peak53500	76.74771971218397	65.93882797996393	93.08030806252954	40.30817044116044	49.55319087362858	58.30742756332626
peak53501	219.4726266079853	204.31868750980408	354.0989516317815	107.55229366462135	99.94746885367601	99.28070659795453
peak53502	54.32848154803752	50.578946935019175	61.96704990500738	30.63764904057883	50.69026070246093	42.02150827348646
peak53504	73.64048195124192	61.715906471551925	60.09033346184671	68.52884840417758	88.23083645319082	73.56722688509245
peak53505	58.55714250112679	53.83710352031049	43.678833985847746	54.45860706138809	63.85844457434284	42.025409909507275
peak53506	217.61073403681843	293.81773249987225	382.6102050370903	83.60207199863996	70.1998916234151	88.25023950114863
peak53507	107.99757707876671	101.18893499151318	135.89770834442376	46.27699558346369	65.64729445827018	83.0012900348161
peak53508	319.46726243854255	339.25978756577206	425.5814543542382	223.85232175558957	222.17386128022827	188.05310990052183
peak53509	662.8790717385614	600.6144748583623	669.7401779551617	604.7417900755536	577.8140933133875	648.2543680621493
peak5351	60.16659716691595	20.883210091065934	17.483865695852707	255.99206617049998	284.8027414249845	211.21039351058187
peak53510	160.21019684688565	116.907034012119	137.68651105315377	146.99201967995077	154.5157298962206	187.0425964765315
peak53511	165.18392108911647	146.71564766143524	198.09339440568408	49.41520598365443	57.98378837885713	74.59594794384658
peak53512	161.4616672501566	214.94786730356978	254.64550229036456	31.278693085769735	42.48596808885796	36.7868648058969
peak53513	55.078138747300954	67.74137142017197	94.58339113436004	37.14410731193527	40.86360848628821	27.851555641467087
peak53514	38.45877147623821	42.25162456382629	82.15396070093533	28.887574737242467	31.462431433584882	29.416746500382878
peak53515	97.10005994582426	113.30194713170292	244.51037853864602	82.39226791469167	50.204970928723554	46.76780211850436
peak53516	29.339000946003406	18.11307980760312	40.76058157661737	17.929691065609294	14.416247221619333	26.790320949206205
peak53519	346.18093188374996	257.7100935302971	250.0703177740501	183.6422880498971	175.24074417642595	303.1092768949599
peak5352	100.367933126815	93.7586514602232	131.27398993397253	46.918039628654604	36.237015640539916	39.92244870508956
peak53520	135.84185753636513	126.24709394871186	156.097745753783	105.1585382257592	98.00630975872647	134.46986691142888
peak53521	412.24073373245267	286.3620516873756	418.839256730942	324.25975019399846	297.7033047151237	403.9538738064899
peak53523	114.1263753288176	113.22293336794883	162.33443940410302	103.53772756759498	118.70850726896553	140.2578872686036
peak53524	30.211048839520807	28.793054163782188	25.707167957371666	20.142477401230444	22.269060352356284	24.159993762008725
peak53525	92.03606452163835	62.63269875239336	46.184073183454075	63.05122511352843	79.86005355823025	137.0780848278418
peak53526	119.68146483339335	91.41164331550516	64.88102752098283	71.77046972050604	82.6379819097832	118.21776180043612
peak53527	35.18324177837767	35.28397005315814	68.31363572336566	12.141835026547032	19.135334668121843	18.388880494257506
peak53528	75.50543712915675	70.08555764475594	103.44834276375596	42.109950202565656	52.127631103522255	48.31738643333691
peak53529	38.29047953931972	36.674679035157695	65.78641809215168	31.22962471803575	37.84087632295883	38.882022738273
peak5353	379.24831188220907	304.5118164567217	207.8591595793274	215.05024478083897	205.48347440094417	302.02593293191444
peak53531	71.8581414384124	78.90937207817953	82.96258571749719	75.8314670949315	57.309191553795856	56.21226963095016
peak53532	94.27431699581092	77.99257979733811	114.48458229338846	90.29213646357225	75.06697043112436	64.08894519379963
peak53533	89.59127538475256	54.30255446106639	75.85133174979235	64.4135084813484	52.649918717561334	57.26440050582916
peak53534	27.806035731803703	30.155543944440996	55.044750019595085	18.98437877535102	15.386826769094107	17.340651255399322
peak53535	1056.8909835341622	926.9065402460528	1277.0212308794376	843.5074630450436	871.2595560648907	954.5083326736838
peak53536	477.1408676632133	398.6907681355556	496.56730492389505	409.21883137978864	395.64425449287774	415.52731343015887
peak53538	570.0122666559483	506.28596141242247	604.0416735974406	422.83427196129793	482.57584868569404	480.14102351605777
peak5354	61.950468983119436	48.72843085253187	93.96372020009073	126.7693470012822	119.04148783168071	139.75002946592792
peak53540	13.88236419963053	16.69979546453097	13.101910055085702	59.47351831975244	33.773568931551296	24.174299760751694
peak53541	127.8419788949036	118.35135947666598	147.5316403747179	87.5132271795286	62.458072013583205	70.39392717103196
peak53543	122.66171798995956	105.3554180972437	135.84489965703207	55.179846384017154	41.6448809824391	69.32228811604892
peak53544	186.36087667023565	179.68365069135015	243.23135459614699	105.21024368382805	74.71117309844288	79.84879904619993
peak53545	55.820139429694585	49.690373855518494	54.007488846780305	28.26974633075112	32.97379751524957	47.8004248132793
peak53546	76.49681311018018	55.26731938418709	94.82515390404427	55.639921325967066	47.91233235090798	45.187004715505324
peak53548	72.64451206009659	59.37454216710204	73.8647231385934	69.74128957846074	86.31249412820756	98.23247735909635
peak53549	35.680461072263356	50.08809871305661	60.630942481861766	40.103985699219905	49.53469195347773	33.61746672785722
peak5355	44.05363700998265	65.95011566050023	128.2898022239192	23.02216051107693	32.562503422115554	17.858913420797197
peak53552	55.157690805638325	62.660917953734106	112.24308429907401	52.29752618383579	49.104898940192875	47.28086210254116
peak53553	156.68988576051714	140.17675912978	167.32293936570804	99.39917200606624	135.9026828421378	126.61009843800295
peak53554	31.70270672117787	42.28266568530111	78.95426344806035	30.019820634087473	15.946112223434868	21.532267665491784
peak53555	171.48254257945982	164.77228906635685	252.30296394818816	74.13837243033373	80.38234117226932	109.2785509999855
peak53556	156.14982783071486	155.05707963329849	180.94348000720112	77.8685585079814	90.56479072112353	79.82929086609587
peak53557	30.58434613577856	36.197940413865496	62.27474797551457	14.79148066541855	28.310206829199593	19.438410278455954
peak5356	296.87513842735575	248.8157310935217	294.99734544861286	349.4867857696919	316.020369046793	326.24705232491584
peak53560	119.51470419984881	112.78005778826554	150.13364512693124	122.39284269777387	105.46632771648025	136.08447849327496
peak53561	496.74508200096415	541.6037945071896	749.7274277827819	335.5484451624094	329.7706551429819	385.0415289654735
peak53562	71.98512604278824	73.78376788959648	158.75683398664296	43.291264467144636	30.90314597924412	26.275960419829136
peak53564	64.85270138472222	59.44226825031984	63.24607384750639	37.3018607764767	42.44897024855628	56.742236704410466
peak53565	37.87740621389328	41.32636652258263	57.90591894817885	48.00121715776562	53.82398638669538	45.1752998074429
peak53566	37.09103559220908	33.881973390622285	59.4706625275774	20.03906648509274	14.416247221619333	14.190761357463696
peak5357	25.775851223718313	23.65616229466282	19.42651743983634	51.32039666119735	83.79355065876642	45.70526688090321
peak53574	90.05178125621748	79.38611069947174	101.1628879022262	78.04689052088752	75.53376128471089	80.36966230227834
peak53576	40.7781073121221	40.86091558182673	55.43151000435654	23.63998891756828	13.782966086675199	19.437109733115687
peak53577	33.111749937749636	38.99346797853498	39.560619548372614	34.290276931123216	31.14794979102054	43.08274296574734
peak53578	72.19166270550147	60.36188245129534	83.38017595604268	32.82194555683068	27.099141319763852	37.82859131805374
peak53579	236.62439529198053	177.72590164376803	261.1767673977605	194.52525062476187	178.05567036828057	215.38770392193132
peak53580	54.16172091449299	47.78906321061784	43.788726153886024	77.65909958537114	57.161200192589106	42.025409909507275
peak53581	77.99000229521121	71.42829398447623	54.372270397934095	145.28837665401355	101.56551060643031	134.4477576406443
peak53582	27.515353100631238	16.691329704128744	20.91647389823555	18.495814014031794	40.52631007375757	47.28866537458278
peak53583	76.29333905421488	49.182594112751474	55.66442095386439	51.886519609619846	44.83410342712607	34.14353216529672
peak53586	47.36588013026396	32.96518110978086	37.15214590537327	43.54979175748889	28.23621114859622	35.19566304017571
peak53587	94.97960425578378	69.1349023223056	80.51015520728254	120.05342980731547	94.38729430075463	85.62251340463169
peak53588	89.79934335083973	64.96277537630692	55.642442520256736	64.3100975652107	59.68014366203025	56.7318323416883
peak53589	32.654306673032636	22.73654809368732	19.76932055738248	48.050285525499596	34.36985222619374	24.6912613808093
peak5359	150.26427966579794	157.3363616947987	91.52869109656228	266.06040869362323	195.15303349088322	157.62454943080837
peak53590	32.281009376774875	27.83957692119779	17.417930395029735	22.8928968659048	19.227829268876057	17.86151451147774
peak53591	130.32960666770597	112.34282604885037	98.70160557183516	93.0710457476159	89.48321765274369	111.36980729634078
peak53592	100.5714071827803	80.72884703919203	61.83517930336144	37.50604551841724	37.85937524310967	57.778761035206216
peak53593	366.98918407873333	318.34553635323135	415.3318614075598	378.8138569005196	403.7061011159784	362.4519282437417
peak53594	110.517324363868	53.380118339956816	61.8440311235378	64.39029284264885	72.3260399198731	85.64072103939546
peak53595	158.34064775884895	115.53325655092388	115.42080311834134	160.57369626142105	214.02506542707783	239.00082352105625
peak53597	105.58643875755376	61.70179687088155	43.66570737241645	29.91640971794977	25.513779557495788	38.86641619418975
peak53598	40.98311267146136	41.735379060657046	54.890900984341485	21.042048736765615	35.64073234589747	36.780362079195555
peak53599	460.3547397586061	365.66068286269103	576.5325763179076	351.7333361053521	407.47188041426796	484.8886179064159
peak536	98.29184737606509	58.03180582738176	68.98611534502666	525.4856136450321	602.0798095211458	534.3478728431105
peak53600	76.83186568064322	61.69897495074748	101.68151848863359	61.634599197304745	87.3570693562857	120.2791055539652
peak53601	189.5048278535985	160.0782727769208	152.1553587851691	122.50152779458132	117.16014334699915	181.22336303119027
peak53602	662.0513937843346	581.0909326278211	706.9845123882204	511.9862512570206	534.8101554603059	549.0113772790626
peak53603	228.04468269154802	200.95611987955198	207.24834046523443	82.49567883082938	107.96677226577056	173.86755072441923
peak53604	182.5468203459468	175.90642668275552	374.8747031081947	197.42814937330792	152.2970869990084	189.11044295676191
peak53605	85.07958831736062	83.49051156225262	101.77828404324059	51.16528028699079	40.52631007375757	38.34165130209053
peak53606	78.11392429283913	74.27461611155904	77.17431255950667	76.47514823045728	71.59594633435928	67.74799343975124
peak53607	57.51986527743882	38.502619756572415	32.09771064294527	60.76088059080401	62.96186070747145	50.960719073937085
peak53608	83.8327118242115	70.60180314792518	81.59137324731262	53.37806662261194	60.01744207456089	63.566781392380946
peak53609	52.42068773420611	38.50544167670648	46.148968136415135	45.65916717697234	45.76768513429916	47.270457739818994
peak5361	82.51087718284691	95.16911388316126	118.41384264857105	49.97869184174207	33.53308296959033	30.47668064730349
peak53610	55.364227468351544	63.1150812139537	54.48216256597238	27.551144098456938	31.14794979102054	56.20576690424881
peak53611	38.74792280403672	58.951420028357255	63.6548122658755	18.880967859213314	18.57604921378108	22.064835829632628
peak53612	44.508017667951734	49.207991393958146	89.29604492242419	38.48581213139055	35.09994581170755	46.75869830112247
peak53614	36.800352961036616	38.55623623911982	52.926270806750196	20.09077194316159	28.180714388143688	24.167797034050345
peak53615	36.425524361404904	33.87350763022006	55.79629155551034	18.880967859213314	20.087415295445773	23.653436504673277
peak53616	86.81909019427354	87.76422763307797	122.4090383045766	69.29915609454062	56.527919057644965	50.4255498191157
peak53617	52.96227696738236	58.47750332719913	50.87372689472828	60.657469674666295	84.37133503325802	74.08809014117088
peak53618	53.66909553072918	60.350594770759045	96.68874373377363	30.534238124441124	23.928417795227723	25.738190074327214
peak53619	44.13472037169398	48.310952554055234	50.056250057990056	24.56541298213787	21.279981884730667	47.279561557200886
peak53621	97.92161268655525	99.33841890902588	86.52706452152597	78.09595888862151	55.82064224209746	55.67840092146905
peak53623	25.237324597289984	30.155543944440996	32.5504059285297	20.55348397544639	19.135334668121843	42.039715908250244
peak53624	348.30445018053837	339.6659781837124	429.0360409902287	91.16849216040787	88.34614782391134	157.02175181829293
peak53625	453.5053412148427	338.25551576077436	324.45794629230585	253.94970057678034	283.25437750301813	354.53363523000354
peak53627	89.67848395995972	122.5714590649439	156.69116346118972	57.18317379702802	73.1998070167782	59.88042169428367
peak53629	80.64592200493209	93.76147338035727	75.23593560877796	54.22856959041312	57.94679053855544	66.72187347167765
peak5363	109.6131569580517	110.48948804622898	130.9311868164264	79.92359137906114	67.79194167487901	61.45731746126188
peak53630	60.217092319702346	95.62609906351494	109.35535990996112	37.09503894420129	34.76264739917691	35.18916031347436
peak53631	508.3111729714587	523.5443311821339	827.9652547419659	134.9018901114726	187.4112138810513	216.93858878210415
peak53632	38.501610112154815	47.33772187053231	85.23491396559567	28.554126350129806	23.332134500585276	16.28721983518006
peak53633	97.63399266213071	56.58183652256663	66.41494084659735	69.68694703005701	52.76091223846639	64.61891226725993
peak53634	53.956715555153735	40.386998880668614	67.73792165631167	63.94815935872873	55.44634598926514	55.69140637487175
peak53635	37.42149425255023	44.09367488591137	34.01838395332125	35.138142808589535	22.435550633713877	39.40678763037222
peak53637	129.20818347555877	102.12548071329314	130.88722994921108	194.9853255667118	209.4212893512958	213.79650215621012
peak53638	35.76307573734864	21.80282429204144	42.17575091401724	42.93196335099754	28.73999984248445	26.795523130567286
peak53639	145.32880014936185	137.474354929535	159.30629482683435	306.14909002514815	367.5517168556728	265.34571284391967
peak5364	29.00854228566225	31.585759808317597	46.148968136415135	23.358245988524466	37.337087629070595	36.7868648058969
peak53640	79.9804107741279	72.39305890759692	89.8717589894782	51.39795484830062	36.55581513291971	55.147133302668465
peak53642	73.22740862581547	81.23380486182498	112.02329996299744	24.15440640792193	37.89637308341136	48.338195158781225
peak53643	101.4862937122143	92.35383287755327	96.39417227669773	42.16165566063451	62.18058821132056	89.81803145074494
peak53646	164.9743218196553	111.40628032707042	293.8019604472895	64.13176555230459	98.43610277201134	124.50063450688387
peak53648	35.805914373265246	42.20929576181517	54.84694411712617	27.83288702750075	37.26309194846722	27.852856186807358
peak53650	110.98395544882874	126.33457347286816	200.67769551754466	52.42415273867305	58.543073833197894	65.12937116061619
peak53651	55.7803634005259	62.20393277338042	62.318704842729886	27.036726608103287	28.19921330829453	37.2999247899337
peak53652	22.91798876140609	33.43909781093898	71.01668082344092	24.72052935634443	25.291792515685664	25.222528999609878
peak53654	57.39594327981089	64.53118747715993	52.66252960345831	19.961508297989464	19.620624441859228	39.93935579451307
peak53656	47.658094064810385	47.81163857169044	59.549724441831664	14.7397752073497	21.35397756533404	23.11046397781027
peak53657	4.227129649715312	2.318788943377285	6.390542685573609	0.5402702193880746	3.17072352453613	1.5755952216379485
peak53658	66.97009446801476	67.29285200022052	88.50054651929364	25.338357762835784	28.125217627691157	32.57574021570039
peak5366	53.62625689481258	66.39299124018353	39.1518811300035	47.27997783513656	44.23782013248362	35.20216576687706
peak53662	27.184894440290083	19.966417810224502	42.82625210207057	23.536578001430577	15.96461114358571	15.231187324280258
peak53663	583.3515103190286	508.7317367618332	733.1446778648431	469.1292090027914	398.80634231778293	435.4137564256381
peak53664	80.02324941004451	72.89801673022987	115.20101878226477	48.36051827391271	49.96448496676258	46.75609721044193
peak53665	267.36784554443386	204.64868628412438	193.86956259342557	69.17252953970336	98.93989146589956	132.9306869593185
peak53666	22.08877950380529	23.664628055065045	18.41123470062921	28.218040872682266	29.85857075116597	22.059633648271546
peak53667	176.5312249699061	136.8960271834161	187.12736497012946	127.10279538839487	165.913562804326	230.1006290808137
peak53668	345.40528038568357	300.2860730281756	369.0116428292049	329.93892113625327	304.0903853041285	314.6853176093093
peak53669	46.49536354012052	45.041508288227625	26.43673105967926	49.69958600303312	39.44473700537773	47.27565992118007
peak53670	212.6752545203823	226.9056738363854	380.19287957391464	126.40740879480022	95.16856679690552	59.86741624088096
peak53671	45.58507092080839	46.4293953500931	62.17798242090758	59.83281943589954	73.89290276199031	67.22973127435337
peak53672	146.19778543613134	118.74626241407	103.71208396704785	33.69830125366629	50.990561274689895	88.24373677444729
peak53673	120.05629343302508	106.24399117674437	189.1976125225041	36.34794689253781	46.886256042980676	57.78916539792838
peak53674	98.74775933740814	53.84274736057864	50.17926883945964	40.77351956378011	36.90729461578574	51.465975785932265
peak53675	81.8851419812114	70.97130880412254	66.65670361628158	33.41655832462248	42.000678315120574	64.05643156029288
peak53676	146.0356187127087	97.91949072568556	84.71628337918827	77.58417848860272	92.394956295168015	158.08038541987327
peak53677	52.00761440877967	49.6565108139096	32.05375377572996	44.60711655756549	60.74321781025924	102.46701176541772
peak53678	104.5522241406137	106.72637363830472	104.50758237017841	27.318469537147102	33.55158188974117	57.76575558180351
peak53679	50.84794649083772	40.85527174155858	86.72487042399489	25.415915949939063	33.12178887645632	37.30122533527397
peak5368	100.12315173830706	95.66278402525793	116.90190775656419	57.54511200350998	53.54218473461728	82.9882845814134
peak53680	96.51716338010536	107.68831664129135	118.61164855103996	47.0784301835309	80.7381385049508	100.35754783429866
peak53681	37.12928031800381	29.238751663599565	53.33500922511931	27.68040774362906	32.43301098105965	58.31653138070814
peak53682	35.92983637089318	44.099318726179526	48.39931795090597	12.141835026547032	13.297676312937812	19.960574079874643
peak53683	58.18231390149508	40.35313583905972	69.57068123225703	31.976716769699234	54.4942653619412	33.10050510779962
peak53684	71.8581414384124	71.96993676885214	80.42224147285191	45.86598900924775	52.146130023673095	63.560278665679604
peak53685	98.21535792447564	90.98287733649224	150.23896026804806	48.5414873771537	53.15370741144956	56.207067449589076
peak53686	40.65418531449418	33.881973390622285	38.78709957884971	22.226000091679467	30.884647059093272	35.72302902295548
peak53687	278.56523312879256	283.27885415039697	491.17006654392094	225.65410151699479	248.65822038519877	251.66020819845116
peak53688	31.370716757462752	26.93125040075858	31.51314475571491	19.524648994739092	24.321212968210894	36.7738593524942
peak53689	35.01648114483313	40.7875456583408	39.23979486443413	24.953203917654264	31.388435752981508	32.56923748899904
peak5369	108.78241639707694	92.37923015875992	145.15827177875752	82.36641518565725	72.52952804153237	80.38786993704213
peak53691	39.74083008843413	36.18947465346328	31.79001257243808	16.38643859454835	25.999069331233176	36.78166262453583
peak53692	55.86297806561119	55.20805906137152	65.85235339297465	101.1207564900333	139.90031240275744	80.92564028254405
peak53693	32.157087379146944	39.43634355821828	59.8354440787312	44.96378058337771	21.876265179373114	38.35335621015296
peak53695	56.52389538629349	46.44914879103163	113.25836703828114	53.838141564561866	39.426238085226885	52.5207077514918
peak53696	33.8170371977225	32.92567422790381	44.07444579078556	29.96811517601862	39.89302893881343	54.117111698574064
peak53697	248.9340182482427	203.65288023952886	269.13632845598755	276.24534758455843	299.4224767682631	286.3168003477847
peak53698	23.99504201426275	35.74659907377997	58.16966015147074	47.17920400933373	49.816493605555834	45.171398171422084
peak537	156.14523392059297	145.7452388980464	148.40620069210271	473.60912422243746	611.5962979445696	559.6081176575882
peak5370	36.42705566477886	45.9526567288009	49.44970573715204	27.370174995215955	30.940143819545806	28.363315080163613
peak53700	128.3850994314538	123.44310062364015	160.576466949157	59.75526124879626	40.56330791405926	38.88072219293273
peak53701	66.67788053346835	73.79505557013277	83.3713241358663	73.28786946253254	78.90797293090631	72.49298673942886
peak53702	166.75666233248484	138.25569504394082	264.2665724825972	95.64049610904928	97.65483027586043	110.83723913219994
peak53703	41.06725863992061	50.12478367479957	44.97983636195441	52.783453854820145	56.90221531047729	52.53631429557503
peak53704	53.08619896501028	44.5563039065332	98.66650052479622	67.34489704926372	64.04343377585127	62.5172516081825
peak53705	94.77613019981848	79.78101363687577	110.25647568787505	150.7375101252934	98.95407253623495	83.54816419769992
peak53706	69.82489432357909	59.89360959040536	63.82178791456039	95.5165066445469	116.30055732042945	103.47492409872754
peak53707	33.27697926792021	35.738133313377745	67.40824515219683	23.71754710467156	18.557550293630236	20.493142244015495
peak53708	67.09248516226876	80.3000810601791	59.549724441831664	206.97731839972204	154.65940340761188	100.87971163571734
peak53709	106.8363778574508	96.08308424386863	136.83392916937663	78.81983530158541	75.01147367067182	85.11205451127543
peak5371	237.58977697420096	296.113946082177	471.01398600177697	42.88289498326356	57.627991046175644	59.89992987438771
peak53710	146.57414533913703	120.2216290000918	194.70474307051654	126.17209714315553	132.0801792625067	104.00749226286838
peak53711	75.25912443727483	69.60317518319559	69.29381341553386	73.6988760367485	74.60017957753783	77.22237349502325
peak53713	141.76565042707676	90.53435791654078	84.57128616411104	173.37979097185854	169.10278524901298	163.92172813599905
peak53714	53.78842361823524	22.262631392529194	49.59470295222927	52.4758581967419	64.09893053630381	57.80477194201162
peak53715	59.79789378078007	58.934488507552814	76.79182736800016	27.525291369422508	33.98137490302603	30.996243358041635
peak53716	47.61525542889378	45.9526567288009	133.31340723256315	44.39765763495521	29.932566431769345	22.0661363749729
peak53725	71.56592750386596	67.73290565976976	81.45950264566669	110.10116547769003	70.18139270326427	106.62871563268396
peak53726	14.711573457231326	17.168068325420947	25.25447267178724	18.033101981746995	19.52812984110501	27.845052914765738
peak53727	36.75751432512001	40.82423062008377	53.10209827561145	18.34069763982524	33.496085129288645	29.938910301801563
peak53729	31.661399388635218	33.93276795303562	34.106297687751876	26.085449814499263	20.831689951294965	26.262954966426438
peak5373	76.04396375558505	71.01363760613366	122.53205708604617	64.69525141039222	65.36981065600753	56.19926417754746
peak53731	30.748044162575177	28.756369202039217	38.013579609326804	58.00782403579478	36.10752319948401	42.03061209086835
peak53732	43.80273040797887	39.92154793991271	47.67402964185329	105.41706551610346	71.91474582673908	69.35090011353486
peak53733	79.23228487823843	46.84122980830159	61.08363776744618	96.36437252201321	116.7303503337143	92.97962625674302
peak53734	397.7035774256357	355.07100995080236	487.83422389614503	362.01377464142047	356.58799481066774	390.8230465959469
peak53735	34.6034078194067	37.60840283680357	19.90119115902842	38.68999687333109	39.948525699265964	43.069737512344645
peak53736	36.674899660034725	26.91431887995413	32.30864315884547	30.945244698657064	25.12098438451262	34.15653761869942
peak53738	48.114006026153426	46.389888468216064	46.44781438674596	22.637006665895413	38.92244939133866	43.076240239046
peak53739	40.36350268332171	54.72567659981117	54.32831353071878	39.02344526044376	38.32616609669621	33.088800199737186
peak5374	134.52155419837447	130.95804175895236	438.9208523857531	85.94148488909836	78.20069611535881	95.62555998802372
peak53740	132.11347848390946	152.75804413085973	200.82269273262187	78.07274324992196	38.90395047118781	57.76575558180351
peak53741	143.8340796609569	106.73766131884102	171.12918093942102	102.81912533530081	119.53109545523355	139.73442292184467
peak53742	28.635244989404498	27.399523261648557	71.21448672590984	28.39900997592325	25.06548762406009	22.064835829632628
peak53744	7.045216082858854	3.249690824889088	3.432608202382845	0.5144174903536486	3.7115100587260472	4.204621863495159
peak53745	35.39130974446485	34.781834150659265	37.2971431204505	15.820315646125849	28.23621114859622	28.880276700221216
peak53746	69.53727429915455	53.865322721651225	62.749421694706655	39.28197255078802	51.67933917008655	37.80648204726914
peak53747	40.53026331686624	45.501315388715376	82.65061285373505	14.869038852521829	22.90234148730042	23.11826724985189
peak53748	54.744617480211886	64.05727077600181	86.31613200562578	37.454340060348386	46.28997274833823	43.60490676716603
peak53749	167.78934564605095	111.86044358729002	83.31424065521969	52.53020074514563	51.54984672903065	121.85340023026288
peak5375	136.42322279871007	156.43367901462767	192.53345517027995	94.89604114772067	66.97367133842644	109.77210280391824
peak53750	413.52585495139647	359.2572464974714	308.8596488597901	59.83281943589954	63.225163439398706	141.27880505531613
peak53751	33.111749937749636	25.51796605768643	24.217211498972453	41.595532712212005	41.38589610032729	47.812129721341734
peak53755	38.78923013657936	42.248802643692215	42.62844619960167	40.00057478308221	49.55319087362858	40.966776307926935
peak53756	54.82263823517529	32.46586712741606	17.549800996675675	18.547519472100646	25.925073650629802	59.349154075483085
peak53758	20.76081964894485	24.59552993657685	24.990731468495362	34.70128350533916	30.34386052490336	25.744692801028563
peak53759	65.72628058161358	63.59464175537998	40.9626622723412	56.02771226148346	42.72645405081893	25.747293891709102
peak5376	73.56246119627852	92.80799613777288	198.93284967602995	21.47890804001598	25.550777397797475	30.474079556622947
peak53760	185.23639087134052	136.86780798207536	106.74908036449287	58.160303319666454	63.728952133286946	88.75029403178272
peak53761	77.32449106440703	66.80482569839202	53.78770451070373	26.36719274354308	23.928417795227723	40.968076853267206
peak53762	295.16316215261986	138.27544848487938	103.32532398228639	143.92873037652845	175.1581127961917	327.6678826510617
peak53763	98.58406131061152	86.30297064772655	91.54639473691502	70.4340390817205	80.7381385049508	96.11260906525513
peak53766	68.2093144442941	55.67068808199335	39.5166626811573	48.92927831267009	50.801254223365994	56.73053179634804
peak53767	159.4574770408743	123.00869080435908	71.27157020655645	27.80703429846632	40.95610308704242	85.09514742185192
peak53768	179.64305664097003	148.98928588266733	115.47788659898794	37.99461027973646	48.95690757898613	120.27390337260414
peak53769	75.29736916306956	59.40276136844279	63.32513576176065	48.41222373198156	53.37569445325968	46.23913559038432
peak5377	75.42435376744541	71.05878832827885	94.34162836467583	68.4512902170743	73.85590492168862	63.03031159221929
peak53770	261.237515991009	201.06053092451276	152.75732607908571	78.61301346931002	93.51352720384955	158.62986067343763
peak53771	95.35596415878945	84.49478336725035	126.36455188662175	54.122521583940554	39.81903325821006	58.304826472645715
peak53773	85.90267236146558	78.8472898352299	79.67069993693664	123.00803401393034	88.7389429968945	94.01615058753876
peak53774	107.33053454458857	71.9840463695225	65.8743318265823	103.64113848373269	100.67324458937438	121.8872144091099
peak53775	154.69641467485252	119.21453527495999	158.018419064159	181.7450086433588	153.52665142859496	175.9809162915591
peak53776	69.5388056025285	76.12795411418043	98.1698483719965	68.65811204934971	79.57825190615213	75.64937936406585
peak53777	77.12101700844173	57.532491845016956	71.38146237459472	70.0462481462041	42.20416643677985	58.303525927305444
peak5378	42.063228531065946	42.6832124629733	67.67198635548871	40.618403189573556	51.6978380902374	56.73703452304939
peak53782	21.50741424146036	20.866278570261485	17.053148843875938	146.28608472501668	93.1904098616543	69.36000393091675
peak53785	124.811230585551	74.23228730954793	175.13750320885788	210.69959320636508	155.48630944369538	121.37285387973283
peak53787	45.8742222486069	34.79876567146371	26.13788480934843	33.67244852463186	28.29170790904875	59.890826057005825
peak53788	68.91919561438884	69.12643656190338	236.93330267192545	43.112932454238525	34.11086734408193	35.734733931017914
peak53789	18.895864471030034	18.101792127066823	26.006014207702492	28.965132924345752	17.53147398570293	19.961874625214914
peak5379	180.56100577715196	209.43864785811897	279.7638295672509	72.5951199592728	100.24776942590498	118.21255961907505
peak53793	76.95578767827115	91.43421867657776	81.64845672795923	108.1416322517434	68.61452986114705	88.78931039199082
peak53794	281.8468880401489	297.4707920225676	546.6192801886302	61.32436644889164	49.29420599151676	58.31783192604841
peak53796	104.14068211856124	75.64839357275416	104.12967420559332	28.166335414613414	22.939339327602106	17.331547438017434
peak53797	53.708871559897865	64.54811899796438	98.57858679036559	39.948869325013355	39.98552353956765	42.03581427222943
peak53798	68.54436701475713	84.90097398519069	135.32626907062468	26.2896345564398	24.91749626285334	30.984538449979205
peak53799	54.41262751649678	59.89360959040536	83.7098524601575	19.57635445280794	23.050332848507164	28.89458269896419
peak538	292.72909213935174	244.15275592556046	188.51628108066677	407.8903120120077	601.8393235591848	561.116084521532
peak5380	146.61698397505359	146.65920925875375	230.02412939994446	52.5792691128796	71.35546037239831	99.27550441659346
peak53801	38.168088845065746	31.072336225282427	34.42712237169036	63.89909099099475	59.73564042248279	47.286064283902235
peak53802	76.58402168538736	93.72761033874838	130.443386483803	45.86598900924775	63.41015264090714	51.472478512633614
peak53803	186.72651744962363	164.3237696464054	205.18266993978122	81.36343293398437	92.15447033320704	119.78425320469218
peak53804	493.9285268711946	409.31148216891916	382.469482615268	119.23141665888357	100.28476726620664	220.06766995459546
peak53805	92.74135178161121	86.76277774821429	120.51919524798465	83.49866108250225	79.33776594419118	96.13211724535918
peak53806	121.37965937776363	134.6449643232566	113.40336425335836	42.31677203484105	41.73737558319331	53.062379733014524
peak53807	38.16655754169179	23.664628055065045	55.25568253549528	21.582318956153685	30.8106513784899	24.71076956091335
peak53809	34.76863714957727	36.15843353198845	37.85973057407321	32.129196053570915	33.53308296959033	30.467576829921597
peak5381	51.59300977997927	39.450453158888656	48.852013236490386	46.432111957670244	62.384076332979845	49.385123852299145
peak53810	38.913152134207294	35.75224291404812	55.18974723467231	12.682105245935105	15.890615462982337	23.120868340532432
peak53812	87.97722680884152	81.72465308378754	111.84747249413618	33.235589221381495	56.39842661658906	56.74353724975073
peak53813	65.39429061789848	65.4761989593421	65.03487655623644	26.726493859690173	18.594548133931923	23.64433268729139
peak53814	145.86579547241624	123.92266116506642	111.24977999347453	63.43637895870995	58.561572753348734	88.75679675848407
peak53817	20.844965617404096	27.385413660978184	22.362473489419447	36.37379962157223	28.813995523087822	21.016606590774444
peak53818	39.038605435209185	21.323263750615165	96.88654963624255	22.481890291688856	17.586970746155462	19.961874625214914
peak53819	39.94889805452131	44.56194774680135	44.4172489083317	20.605189433515243	27.062143479462165	18.90714265965538
peak5382	44.59216363641098	60.82451147191716	39.5166626811573	35.54914938280548	44.163824451880245	34.16824252676185
peak53820	52.463526370122715	45.9639444093372	96.49093783130473	42.058244744496804	26.221056373043297	21.545273118894485
peak53822	226.3051808146351	202.86871820498894	248.39568202661326	387.15322184298543	403.51124869395005	388.78901429456346
peak53823	39.41190273146694	59.399939448308714	74.33939685778549	24.79808754344771	24.487703249568483	13.134728846563895
peak53825	171.47794866933793	130.81130191198048	369.2753840324968	151.2081334285828	116.33755516073113	154.44344644470624
peak53826	29.133995586664145	48.734074692800014	60.134290329062026	29.73544061470879	21.857766259222274	27.32158856800678
peak53828	35.019543751581054	34.801587591597794	38.31242585965763	44.09269906721184	41.58938422198656	28.368517261524694
peak53829	47.988552725151536	43.58871706327843	50.50894534357448	40.695961376676834	40.52631007375757	40.44461250650824
peak5383	236.74984859298243	204.68254932573328	267.37835600104154	214.1221836259345	180.90759440043695	220.64575720564574
peak53830	96.39171007910348	93.30166627986952	146.93394787405623	41.85406000255627	49.086400020042035	54.62236841056924
peak53831	56.52389538629349	43.65362122636214	76.85776266882311	24.90149845958541	29.87706967131681	33.09920456245935
peak53832	47.656562761436426	36.22898153534031	55.21172566827997	27.781181569431897	18.687042734686145	26.79422258522701
peak53833	35.59784640717807	48.71432125186149	31.381274154068972	13.762645684711254	13.875460687429415	15.765056033761375
peak53834	57.10526064863842	50.12478367479957	104.53841262396244	37.37678187324511	27.73242245470799	25.745993346368834
peak53835	107.622748479135	102.99147843172122	123.76712416132986	45.40327697696295	47.37154581671806	57.78786485258811
peak53836	71.89791746758107	74.74853281271717	74.33939685778549	75.57821398525698	90.00550526678276	78.81617635142499
peak53837	181.2525113067592	99.21707634326066	263.15452418878306	167.97708877797783	181.49955984526395	80.93344355458566
peak53838	43.01482848292072	51.069795156981755	85.50750698906393	60.0913467262438	77.54459821044838	66.1984091249187
peak53839	218.2180935979664	121.54743381900764	277.9619002450896	123.94136934950455	181.76718042700665	164.48680993364667
peak5384	54.41262751649678	62.223686214318946	78.42250624822165	20.938637820627907	14.846040234904189	19.964475715895453
peak53840	39.65821542334885	35.24164125114702	58.66631230427048	25.697658878982878	40.4153165528525	41.50584719876913
peak53842	191.4554603033465	178.71888576822948	195.24077506361016	155.63634319015998	166.5425260894547	137.60154917460073
peak53843	0.9531312552287285	0.46545094075590165	0.49665215279973685	5.195880361605338	5.370867501597486	7.353211216090517
peak53846	99.74526053192743	85.38335644675105	121.18282304946926	55.128140925948294	72.47403128107983	56.744837795091
peak53847	224.52284030180556	190.40877576967443	220.30629365310483	160.05664168073253	135.7546914809311	150.2505294892735
peak5385	99.4607031142508	122.55734946427354	150.1247933067549	66.0833875072466	49.60868763408111	54.63407331863167
peak53852	87.60239820920982	53.79477471829937	65.07883342345174	92.19732714111515	123.33510011471381	130.82902630024105
peak53853	83.13048717098656	81.72465308378754	101.18486633583385	79.64448554035219	84.76413020624119	73.01775163152809
peak53855	82.21866324830049	91.02520613850336	133.51548792828697	39.178561634650315	62.25458389192394	62.49644288273817
peak53856	82.83827323644013	72.84722216781651	63.53606827766085	128.6745376788251	146.1591280715954	99.30931859544047
peak53857	24.948173269491477	21.368414472760357	29.68038517976956	56.26038682279329	33.44058836883611	34.67740087477784
peak53858	40.73526867620551	37.57453979519468	29.306751808439394	13.78849841374568	18.650044894384457	20.48533897197387
peak5386	370.7649956772275	336.9268890217244	390.35425655249577	352.3975957892426	362.65195805747726	412.9516091472527
peak53860	120.80441932891452	123.43181294310385	235.96197679993367	71.7446169914716	88.60945055583859	64.0902457391399
peak53864	20.4303609886037	36.192296573597346	32.89320904607584	329.9463142329436	172.3715487450078	49.92939692450242
peak53867	80.43326012872303	66.84997642053722	42.26366464844787	30.27834792443173	41.51538854138319	76.168942074804
peak53868	118.27089031344762	81.17736645914349	123.57817007903733	48.7483092094291	57.05020667168404	63.019907229497136
peak53869	300.5927983561937	204.62046708278365	181.87084901197764	98.5254533995655	122.83131142082559	208.5163396017111
peak5387	85.36720834178516	53.83710352031049	78.33459251379102	75.31704960457785	75.55226020486174	74.08548905049034
peak53870	313.4118910333332	300.7740993300041	378.087526974501	43.2939015574795	41.048597687796644	84.0183061855078
peak53871	255.6411191538906	232.93396070513955	269.9495304994709	59.88452489396839	70.85167167851009	132.8747635096869
peak53872	67.25618318906537	44.1021406463136	37.72785997242727	82.4751002824647	101.63950628703368	111.90237546048164
peak53873	37.29604095154834	44.09367488591137	47.01040184036867	32.95120920200281	36.05202643903148	43.60490676716603
peak53874	107.91036850355954	105.86601976014478	106.45908593433842	43.93758269300528	50.97206235453905	73.53991543294677
peak53875	5.718787531372371	6.031108788888199	6.8432379711580325	2.572087451768243	3.2262202849886608	5.780217085133108
peak53877	46.12359754723673	39.915904099644564	28.511253405308835	36.477210537709944	45.80468297460084	45.1752998074429
peak5388	88.47597740610118	68.68356098222009	45.388574780323516	70.3306281655828	89.48321765274369	84.06642636309778
peak53880	59.46743512043892	64.55094091809846	85.97332888807964	29.146102027586732	33.57008080989202	46.24043613572459
peak53881	79.69125944632938	93.67963769646911	65.42163654099788	21.50476076905041	19.63912336201007	29.940210847141834
peak53882	67.26077709918724	68.68356098222009	109.5180607653911	57.02805742282146	45.41188780161767	45.69486251818105
peak53884	48.2363967204074	38.05410033662095	47.59496772759903	14.765627936384124	19.19083142857437	23.122168885872703
peak53885	53.127506297552934	47.36594107187307	65.77329147872038	28.683389995301937	26.29505205364667	22.064835829632628
peak53887	141.68303576199148	122.0721450825791	156.16368105460597	82.9093224953802	85.91969895522439	96.66338486415975
peak53888	35.80438306989129	48.74536237333632	48.267447349260024	18.314844910790814	20.050417455144085	28.376320533566314
peak5389	22.83384279294684	29.25286126426994	60.95176716580025	27.034089517768415	20.720696430389907	25.227731180970956
peak53890	31.661399388635218	47.34336571080046	26.97734007969431	53.34957680324264	34.35567115585836	33.088800199737186
peak53891	73.10042402143964	70.09684532529224	73.68889566973215	83.372034527665	90.6616031716932	120.31682136883303
peak53892	151.59223952065838	140.25012905326594	158.4842409631747	134.45448244688276	97.82132055721803	73.00604672346566
peak53894	51.51039511489398	32.45740136701383	40.277056037248926	36.45135780867551	26.595352625875623	46.759998846462736
peak53895	59.09260652080721	42.64652750123033	30.475883582900124	47.202419648033285	42.59696160976303	49.89038056429432
peak53896	51.801077746066454	64.54811899796438	53.765726077096076	138.75606565362267	109.08534317445208	46.22092795562054
peak53897	30.25235617206345	22.753479614491766	32.163645943768245	20.990343278696763	23.76192751387013	29.421948681743956
peak53898	245.86502521309535	205.1451783463551	223.17631440186497	392.6361193143043	371.6048431767449	347.2519540076279
peak53899	83.13201847436052	96.11694728547752	95.18108363502171	72.79930470121333	64.94001764272268	56.21096908560989
peak539	112.5934101146179	85.43979484943253	77.76315323999196	35.267406453761666	45.11590507920417	63.03291268289983
peak5390	33.111749937749636	24.15829819716169	44.680990111623586	26.134518182233247	19.135334668121843	21.02180877213553
peak53901	53.583418258895975	74.26050651088869	63.02628951142982	47.073156002861154	60.35042263727608	49.374719489576975
peak53902	267.912497384358	260.4322511714807	448.2296474805571	126.59101498837607	146.1961259118971	154.9760146088471
peak53903	123.78773509222864	105.38363729858445	158.5150712169587	49.26272669978275	57.627991046175644	68.80792758667187
peak53904	66.59679717175703	71.43958166501253	149.20627612215472	21.68572987229139	28.850993363389513	22.590901267072127
peak53905	49.9376538715256	58.50854444867395	142.99156090544236	31.795747666458254	32.525505581813874	34.68520414681946
peak53908	100.86974633082258	137.8015317837212	212.76432283342322	24.694676627310002	35.677730186199156	31.000144994062445
peak53909	63.27996014135384	71.95300524804769	84.980024582480155	53.0704709645337	34.65165387827185	36.259498823117134
peak5391	52.009145712153625	44.5450162259969	39.1518811300035	73.75058149481735	76.87431923520255	57.785263761907565
peak53910	41.025951307377966	24.141366676357244	26.656515395755825	370.97096799037763	374.5363082602091	206.52392475121636
peak53911	19.974449027260654	21.343017191553688	22.252581321381165	28.65490017593264	31.76273200581383	43.60750785784657
peak53912	329.9241806438815	395.96861049437206	929.137296698035	572.7603172994989	758.5095638925343	492.85763218842453
peak53913	67.26077709918724	58.959885788759486	45.97314066755388	92.97027192181307	97.9094973081568	83.5572680150818
peak53914	273.3834409204745	194.389012146556	270.1604630153711	230.6146702269554	217.57008520444626	255.35046953256924
peak53916	203.09650942205656	182.76684822832885	135.24720715637042	32.61776081489014	37.89637308341136	49.39292712434076
peak53917	353.59485135274474	239.92983441714847	175.1814600760732	70.868261294636	84.63463776518529	136.01164795421982
peak5392	171.0679379506594	208.87725163280453	284.80056118932623	111.13000045839733	118.3342110161332	107.16518543284562
peak53920	90.54593794335526	82.63297960422675	83.09445631914312	73.4635643851038	82.02319969498991	87.73067679041048
peak53921	27.806035731803703	27.37694790057596	30.15505889896164	20.861079633524632	21.131990523523918	27.841151278744924
peak53923	29.42161561108869	34.33049281057374	22.7492334741809	50.80334208050883	26.01756825138402	23.64433268729139
peak53925	96.6059032586865	108.55995819998759	36.20279846698911	168.7605819200152	42.16716859647817	102.43059649589017
peak53927	22.336623499061155	18.098970206932748	27.131189114947905	35.471591195702196	26.054566091685707	33.61616618251695
peak53928	53.58494956226993	49.653688893775524	48.830034802882736	54.921319093672885	64.95851656287353	55.16013875607116
peak53929	183.96045747264043	195.41868123276043	232.88072130160674	108.40015954208766	84.54214316443107	112.41153380849762
peak5393	713.1487155738021	626.0421394717584	814.2568003660422	661.3873307435285	679.3284250091808	732.9014827669778
peak53930	56.5667340222101	35.24728509141517	34.537014539728645	95.89638630905867	62.106592530717194	43.597103495124415
peak53931	47.90593806006625	40.37288927999824	77.58305097787579	46.53552287380795	37.84087632295883	36.251695551075514
peak53932	171.48101127608584	176.84579432466955	373.46838559097125	91.32097144427955	86.55298009016853	116.61225403597197
peak53934	153.3286787908234	129.9424822734183	262.03392630845906	113.37127661338778	117.4376271492618	101.9292414199158
peak53935	48.776454650209686	38.97371453759646	79.15206935052927	33.93097581497612	28.869492283540357	26.786419313185398
peak53936	55.03376880801039	40.841162140888216	69.3289184625728	43.80831904783315	61.63980167713065	61.993787261423535
peak53937	47.69940139735303	51.02746635497063	63.15816011307576	29.12024929855231	27.376625122026507	25.2303322716515
peak53939	56.94156262184181	51.10083627845657	75.1129168273084	35.652560298943186	29.35478205727774	37.83119240873428
peak5394	177.20133011083217	147.06822179682814	239.57468726443267	136.4683582212331	135.99517744289204	186.47491358820335
peak53942	24.03634934680539	18.11307980760312	39.32770859886476	11.601564807158955	10.630741482289913	17.86411560215828
peak53943	215.61726295115378	225.57140325706735	243.68404988173143	146.9065502218429	137.69153272606516	119.76994720594921
peak53944	193.6615932652202	233.44174044790657	464.26751358522597	39.48615729272856	68.48071957027568	64.61110899521832
peak53945	124.40734508036832	115.09320289137466	138.89959969482982	28.32145178881997	22.435550633713877	28.36591617084415
peak53946	68.1266997792088	56.15024862341963	97.81819343427398	67.39923959766745	69.84409429073362	45.723474515666986
peak53947	67.62948048532311	64.46910523421029	90.2234139272007	68.65811204934971	54.38327184103614	39.38988054094872
peak53948	162.0766833281744	148.56051990365438	199.82053660684605	221.33457685222507	254.4262009095949	222.76692604482724
peak53949	160.70588483739738	135.02857958012436	198.84493594159932	135.108711943748	159.6091135955554	183.31461932754556
peak5395	39.65974672672281	45.45898658670426	16.380669222214948	17.929691065609294	26.128561772289082	33.09530292643854
peak53950	112.42971208782129	108.63615004360761	104.68340983903965	154.42126492554195	113.15265056585962	149.18929479701262
peak53953	184.49132758219898	167.02053000638227	205.8551495614422	167.07488035210775	142.84041318585253	148.67623481297585
peak53954	44.962398325920816	39.41094627701161	29.16175459336217	55.6942638743708	52.47911058638828	57.79696866997
peak53955	56.27452008766367	55.70455112360225	77.68409132573771	62.17223232635795	39.426238085226885	58.31523083536787
peak53956	28.261947693146745	37.594293236133204	36.30383881485103	33.62074306656301	53.15370741144956	40.45111523320959
peak53958	59.341981819437024	38.49697591630426	74.28231337713888	36.88821711192588	51.734835930539084	38.34685348345161
peak53959	490.317944602871	419.9547715633552	523.4787097027663	480.3741097841381	482.90451139859374	562.6877781071493
peak5396	209.89081890291158	181.42693380874263	217.04523812632831	50.159660944983045	58.954367926331905	80.35535630353537
peak53960	251.49966677600847	230.17229618207895	280.5284977165975	203.32469050917763	251.7962639192487	230.63579833563512
peak53961	78.32046095555236	64.90915889375952	85.34480613363395	50.00718166111136	64.38073218838191	83.53775983497775
peak53962	279.84269783086654	250.99060211006116	326.4314282900735	234.42768867237612	230.96457396795375	284.7529100342092
peak53963	89.6800152633337	101.15225002977022	186.40665368799824	62.27564324249565	47.40854365701975	51.49328723807794
peak53964	29.755136878177765	36.192296573597346	53.014184541180825	16.25717494937622	23.369132340886964	30.47668064730349
peak53965	38.082411573232534	44.110606406715824	72.98131100103222	14.817333394452977	27.2471326809706	23.114365613831083
peak53966	147.23812526656724	121.59822838142098	98.78951930626579	55.20569911305157	64.9955144031752	85.06523487902571
peak53967	65.1862226518113	74.28308187196127	107.38645493911491	39.28197255078802	36.759303254578995	45.17269871676236
peak53968	40.238049382319815	32.51383976969533	33.930470218890626	37.839493905529906	16.431401997172255	29.9415113924821
peak53969	17.736196553088085	24.12725707568687	20.93845233184321	11.061294587770881	17.475977225250404	18.912344841016463
peak53972	105.5068866992164	116.05796781449534	78.84437128002207	67.29319159119488	62.19908713147141	88.2515400464889
peak53977	121.71471194822666	115.56147575226464	256.8784506981692	60.68332240370073	65.4438063366109	63.566781392380946
peak53978	56.23627536186895	63.106615453551484	79.45091560086007	80.51556705651807	44.76010774652269	53.576740262391596
peak53979	40.404810015864356	40.39546464107083	36.39175254928165	88.54469925057077	73.42611190840375	48.34079624946177
peak53981	51.0560144569249	42.73682894552071	74.41845877203974	21.711582601325816	29.71057938995922	30.474079556622947
peak53982	66.26480720804192	54.30255446106639	58.67516412444684	35.037368982786695	39.91152785896428	49.390326033660216
peak53983	226.6019886593034	207.45550152933015	271.3295947898318	206.5636747351712	211.3439495260945	223.78914437688002
peak53984	116.45030507482338	151.83560800975016	289.4068781930912	68.29617384286774	88.40164458436385	91.39232612704262
peak53985	24.698797970861655	44.99917948621651	34.29525177004442	24.875645730550985	25.028489783758403	18.39148158493805
peak53989	102.73010759861549	81.17172261887534	128.21501510291984	114.00440938757407	104.46306817851924	110.32157805748261
peak5399	181.84000178259998	176.3069734604277	170.97533190416743	40.874293389582945	28.869492283540357	54.62106786522897
peak53990	137.20959342039424	95.56401682056531	128.7556241229349	107.31961910331151	141.23655250343361	126.09703845396614
peak53991	100.82690769490597	71.92760796684101	114.194587863234	87.10222060531265	78.51517775792314	122.40157493848699
peak53992	64.6890033579256	78.04337435975145	73.412027853009	61.06847624888225	49.60868763408111	44.66874255010746
peak53993	42.80982312358145	32.95389342924456	69.03007221224198	26.829904775827877	37.189096267863846	23.12607052189351
peak53994	78.23937759384103	58.97963922969801	126.92286454698954	87.05315223757867	139.39220585905375	156.0177411210039
peak53995	93.8214676412158	96.52878174368601	244.2292359286679	85.53311540521727	79.07446321226391	63.04461759096226
peak53996	46.206212212322015	35.726845632841446	97.36122335543463	41.4921217960743	43.341236265612224	56.2148707216307
peak53997	29.216610251749437	27.379769820710035	48.7421210684521	43.112932454238525	37.914872003562195	40.996688850753145
peak53998	30.334970837148738	38.07385377755947	64.77998717312092	36.37379962157223	30.28836376445083	21.53746984685286
peak53999	117.81344704873064	91.43421867657776	99.39606362710381	88.33524032796049	77.52609929029754	56.201865268228
peak54	63.9852474013267	44.57323542733765	79.34987525299817	30.071526092156326	28.29170790904875	23.643032141951117
peak5400	39.575600758263555	39.46456275955903	24.283146799795425	20.501778517377538	29.484274498333644	24.68866029012876
peak54000	93.78016030867315	79.37200109880138	152.65201093796884	77.04390826921465	94.10981049849198	65.6814475048611
peak54001	37.79479154880799	35.77481827512071	25.34238640621787	46.768197435117784	57.35050724391299	83.53775983497775
peak54002	53.41665762535144	48.73125277266594	77.09067361833097	82.24242572115486	102.85488964628487	89.81673090540468
peak54003	88.72229009798308	91.95328609988108	138.47773466302942	80.41479323071522	84.16784691159874	120.80256990072417
peak54004	36.96711359458115	58.51701020907618	146.83290752619433	39.256119821753586	31.855226606568046	35.73993611237899
peak54005	122.66631190008142	97.97310720823299	74.22065286957084	52.34659455156977	42.426153478589974	31.51320497809924
peak54006	52.71290166875254	54.34770518321159	79.58278620250603	39.48615729272856	41.06709660794749	45.70396633556294
peak54008	39.28644943046505	39.91872601977863	65.28976593935194	38.06953137650487	42.44897024855628	26.796823675907554
peak54009	50.433341862037324	35.732489473109595	82.51874225208913	65.3104427265487	38.25217041609284	43.069737512344645
peak5401	47.82026078823304	48.77358157467705	70.0453549514491	14.199504987961625	16.91669177090964	36.756952263070694
peak54011	100.61577712207087	95.55272914002902	64.28333502032118	169.28766668772892	103.85383133443044	134.48807454619268
peak54016	30.91480479611971	53.380118339956816	35.552297278935775	22.07088371747291	22.735851205942826	29.957117936565343
peak54017	42.10453586360859	28.307849782087764	32.572384362137356	40.25646498309159	38.71896126967938	35.208668493578415
peak54018	64.89860262738675	58.485969087601354	132.77279821254808	47.51001530611153	36.2740134808416	45.18570417016506
peak54019	183.16949294083437	164.3124819658691	408.25143769363905	166.12624064883863	124.079374770563	199.59273534534373
peak5402	157.71950646733535	111.41756800760672	162.6421374746102	40.951851576686224	57.36900616406383	68.82873631211618
peak54020	86.85733492006827	97.46250554533188	132.23218919253304	116.65669211678045	88.17533969273828	79.32923633546179
peak54022	42.89090648529278	23.20199903444322	27.153167548555565	44.01250378977369	21.409474325786572	26.270758238468062
peak54023	1.8649551779148132	1.858981842889532	6.821259537550375	7.408666697226488	3.6745122184243604	1.5768957669782186
peak54024	26.81159714403233	22.279562913333635	17.892604114221818	38.224647750711426	20.85018887144581	16.288520380520332
peak54025	139.61154392136345	100.69526484941653	103.45719458393233	92.7608129992028	113.91110629204421	116.6239589440344
peak54029	46.95280680483752	52.92313315960313	48.236617095476	62.353201429598926	48.75341945732684	54.13531933333784
peak5403	262.56088193574755	228.76465567927494	211.15134759355445	66.65214754600397	75.53376128471089	130.79911375741486
peak54039	38.91468343758125	39.48431620049755	57.541137397025054	18.41825582692852	16.97218853136217	29.406342137660715
peak5404	195.63668871039732	155.4886675324455	114.85821566471863	68.78473860418697	64.14024622642096	89.29716819466654
peak54040	27.55819173654784	25.974951238040106	32.59436279574501	21.093754194834464	25.53227847764663	25.747293891709102
peak54042	64.19331536741387	57.120657386808475	132.53103544286387	36.448720718340645	29.821572910864287	30.996243358041635
peak54043	161.4907241557076	144.2980915133653	182.3455227311697	84.86358154065708	93.98031805743608	116.11870223203923
peak54044	166.2548491284773	150.82851428461834	140.0070709617225	80.18475575974027	122.40151840754075	149.1684860715683
peak54045	145.82295683649963	86.80510655022542	80.16735208973637	437.70594790415464	484.7587212634936	359.37877052088197
peak54046	32.15861868252091	42.21211768194925	28.854056522854975	78.15030143702522	69.37730343714708	53.067581914375616
peak54047	32.61453064386395	32.491264408622726	29.869339262062102	31.281330176104603	34.11086734408193	33.096603471778806
peak54048	33.56766189909268	43.16559492453365	95.47138029884267	35.29325918279609	24.991491943456715	38.87942164759245
peak54049	56.4412807212082	68.680739062086	73.51306820087089	56.00185953244903	55.224358947455016	63.58759011782527
peak5405	52.463526370122715	44.539372385728754	54.978814718772114	20.398367601239833	26.72484506693153	37.2999247899337
peak54050	76.29333905421488	80.72884703919203	114.44947724634952	51.291906841828045	51.10155479559495	53.584543534433216
peak54053	140.23268521287707	120.15672483700808	70.32222276817228	77.9176268757154	60.07293883501342	75.6558820907672
peak54054	50.80357655154715	29.238751663599565	18.47717000145218	27.01087387906886	26.091563931987395	53.04807373427157
peak54055	165.9764169242965	230.1666523418108	367.3019020347291	129.62317738209424	121.09364044753532	125.5683719258461
peak54056	184.7758849998756	145.29389755796086	102.81554521605537	28.347304517854397	35.38174746378566	93.46147315261332
peak54057	114.45683398915875	102.0944395918183	62.91639734339153	73.72472876578291	85.86420219477186	108.20951303568299
peak54058	76.41726105184281	77.03628063461963	73.97461530663169	87.43303190209045	85.21242213967689	88.242436229107
peak54059	1080.8860255484249	960.8195547581499	1309.3341488315382	570.7517157058182	626.9973057839992	839.4482640432249
peak5406	168.92148796181587	229.74070828293196	502.75576691374476	48.926641222335206	56.30593201583485	66.7153707449763
peak54060	80.31086943446905	55.191127540567074	62.70546482749134	53.76322046779346	60.74321781025924	63.579786845783644
peak54061	65.10360798672602	69.63139438453632	84.05265557770366	57.98197130676035	47.48253933762312	42.03321318154889
peak54062	75.95981778712581	55.20805906137152	54.30633509711113	33.3390001375192	44.21932121233277	49.3825227616186
peak54065	36.137904336980355	39.44198739848643	58.16966015147074	30.73842286638166	27.228633760819754	21.019207681454986
peak54066	56.8987239859252	58.02334006697953	84.78221868001125	45.96939992538545	46.756763601924774	63.034213228240105
peak54068	62.95103278438664	70.05733844341518	56.84667934175641	40.07813297018548	29.169792855769305	34.14743380131753
peak54069	44.21733503677926	32.45175752674569	53.03616297478848	28.065561588810585	40.30432303194745	46.76390048248355
peak5407	38.00285951489517	40.87220326236303	95.49763352570525	16.283027678410647	29.840071831015123	18.390181039597778
peak54070	20.306438990975764	22.265453312663265	29.20571146057748	22.38111646588602	24.469204329417643	27.84765400544628
peak54071	32.323848012691485	21.78589277123699	26.656515395755825	47.458309848042674	21.968759780127332	33.635674362621
peak54072	183.00426361066377	151.31089674617868	217.65605724042126	176.3111795397739	168.8394825170857	187.54655264318643
peak54073	51.63584841589588	41.77488594253409	58.30153075311668	54.58523361622535	45.675190533544935	71.96692130198937
peak54074	147.48750056519705	146.25019672067933	156.52846260575976	138.6500176471501	127.04661017343986	185.97225796688872
peak54075	481.3236273736381	438.0960705722991	585.8941801001033	450.78851136296623	473.5446500360075	556.3320748616463
peak54077	36.83859768683134	22.733726173553244	23.333799361411266	206.157942341625	193.8679723008441	126.04761773103587
peak54078	117.8103844419827	59.39147368790649	41.20442504202543	612.7118237148471	781.2312340281417	642.1106537071105
peak54079	133.14616179747557	103.98728447631674	153.43865752092307	286.8750570497487	267.6412458422984	176.0589490119753
peak5408	57.80901660523733	34.790299911061496	40.386948205287204	25.23494684669808	27.1176402399147	39.926350341110364
peak54080	15.996694676175164	15.777359343421388	15.927973936630524	24.438786427300613	33.644076490495394	29.9415113924821
peak54081	114.20898999390289	62.20111085324635	53.014184541180825	175.54087184941085	191.40884344167094	159.1442212028147
peak54082	103.18908216670647	106.31736110023033	109.54003919899876	50.625010067602716	54.831563774471846	69.85875791621058
peak54083	137.2968019956014	186.0870870565698	296.0654368752116	61.66045192633917	71.09647549028651	78.25239509911765
peak54084	99.29394248070626	88.6358691917742	112.96379558120523	49.852065286904804	47.96782911136051	42.56448080034947
peak54085	26.81312844740629	24.13854475622317	43.278947387654995	16.334733136479496	14.416247221619333	16.28201765381898
peak54086	45.46114892318046	54.77364924209044	60.54302874743114	20.142477401230444	27.75092137485883	16.811984727279288
peak54087	75.91851045458317	75.71611965597194	114.68238819585737	38.046315737805315	47.74584206955039	74.07898632378897
peak54088	133.56536033639784	150.37717294453282	138.46888284285308	85.35478339231116	112.85234999363067	131.85904790433548
peak54089	60.05033168615782	65.44797975800137	82.3868716504432	67.13807521698833	67.90725304559953	56.733132887028574
peak5409	96.84915334382048	75.21116183333899	145.50992671647998	53.01612841612997	28.75849876263529	45.707867971583745
peak54090	330.6432117756658	261.738302549458	209.51181689315655	104.87943238705026	98.84307901532988	171.2177153571177
peak54091	122.41234269132973	106.21577197540364	66.00620242822825	23.20312961431791	29.391779897579433	42.03061209086835
peak54092	83.66901379741489	90.52024831587042	132.71998952515642	40.825225021848965	38.77445803013191	48.33949570412149
peak54093	33.60743792826136	44.08520912550915	41.01547095973288	34.39368784726092	28.684503082031917	37.824689682032925
peak54094	77.65954363487006	68.680739062086	52.61857273624301	17.363568117186794	22.939339327602106	36.26470100447822
peak54095	49.23389791492669	58.05155926832028	78.29063564657572	43.83417177686758	44.12682661157855	59.8960282383669
peak54096	421.0392334225901	431.7264972486883	643.4661477509123	314.3201531417331	248.86170850685806	270.5556459500441
peak54097	63.27996014135384	64.55376283823253	80.35630617202892	39.742047492737946	30.829150298640744	35.194362494835445
peak54098	83.66441988729301	74.72877937177864	59.95846286020077	105.72729826451659	98.6395908936706	91.92619483652376
peak54099	252.76032499952322	325.8096829261302	552.3901519399345	74.95774848843075	69.64060616907435	64.09544792050099
peak541	27.183363136916125	18.0820386861283	17.93656098143713	151.926735660877	142.14299959082496	91.44824957667424
peak5410	230.07639850300737	250.68600061694752	383.9902693274513	105.10946985802524	93.79101100611219	174.91447941793714
peak54101	2.3621744718004996	0	0.49665215279973685	5.170027632570912	3.1892224446869735	0.5247648920992262
peak54104	59.71527911569479	52.03173815996837	85.43271986806458	49.69958600303312	55.802143321946616	61.46902236932431
peak54106	111.97073751973032	83.07585518391006	117.03377835821013	40.411581357298154	40.15201382092525	63.042016500281726
peak54107	28.180864331435416	22.747835774223613	31.557101622930226	31.847453124527103	38.88545155103697	32.58354348774202
peak54108	78.0756795670444	89.12953933387085	77.99606418949982	63.873238261960324	82.5084894687273	77.26138985523136
peak54109	27.724952370092378	22.285206753601784	41.402230944494335	14.251210446030477	18.63154597423361	29.94931466452372
peak5411	54.120413581950345	39.444809318620514	33.178928682975375	13.762645684711254	14.920035915507562	21.019207681454986
peak54110	60.214029712954435	67.2843862398183	94.75921860322129	41.05526249282393	26.52135694527225	43.60230567648549
peak54111	99.33524981324891	88.23532241410201	104.06373890477036	19.883950110886186	33.53308296959033	48.33299297742015
peak54113	87.02562685698676	91.44268443697999	74.72615684254694	85.58482086328613	116.52686221205502	88.76720112120623
peak54114	53.50233489718465	56.15024862341963	81.18263482894352	24.20611186599078	29.225289616221836	32.04967477826089
peak54115	66.59679717175703	79.87978084156839	118.44894769560997	103.35675846435402	90.45379720021847	70.40693262443466
peak54116	151.05065028748214	135.12170294454882	172.77298643307387	164.63205654551166	133.758035625529	108.21601576238436
peak54117	58.22362123403773	58.46057180639468	104.49445575674713	26.263781827405374	31.162130861355926	33.10180565313989
peak54118	68.16800711175145	69.18287496458487	106.13826125039992	24.90149845958541	42.2226653569307	46.226130136981624
peak54119	44.46671033540909	54.26022565905527	55.67327277404077	17.33771538815237	19.17233250842353	17.870618328859628
peak5412	208.31348374942135	174.5100738604878	144.44183528988117	71.51194243016178	82.36049810752056	150.23492294519025
peak54120	50.80663915829508	42.25726840409443	50.93966219555125	24.617118440206728	26.70634614678068	44.66354036874637
peak54121	66.72071916938495	54.77929308235859	123.32328069592182	21.067901465800038	43.1192492238021	49.383823306958874
peak54122	107.04597712691194	135.06526454186732	204.6420609197662	93.29844612825599	66.8028632072534	73.53861488760651
peak54123	43.556417716096966	54.2686914194575	93.74393586401416	23.562430730465003	24.469204329417643	29.416746500382878
peak54128	20.719512316402202	17.168068325420947	18.929865287036606	13.248228194357605	23.480125861792025	23.113065068490812
peak54129	24.73857400003034	49.19388179328777	27.62784126774764	12.090129568478178	22.361554953110502	23.65213595933301
peak5413	369.17847270349347	280.29990177701256	186.230826219137	97.6490977027299	128.24349461254022	245.812362755624
peak54132	62.70012618238286	64.96841921657509	78.71250067837613	32.566055356821295	29.636583709355847	38.87291892089111
peak54133	107.25098248625119	116.47262419283791	182.27958743034674	99.80754148994731	54.346274000734454	83.52215329089451
peak54134	68.95897164355752	92.83903725924769	87.18641752975566	27.44773318231923	37.67438604160123	35.72953174965683
peak54135	35.05931978074973	37.140129975913595	50.50894534357448	18.033101981746995	21.35397756533404	28.362014534823345
peak54136	56.1949680293263	61.28714049253899	69.8475490489802	52.24582072576694	39.537231606131954	47.80432644930011
peak54137	120.0119234937345	96.1423445666842	127.23056261749674	88.0044290311827	114.56288634713917	116.16812295496949
peak54139	195.01861002563157	186.5186749557168	207.09021663672593	285.7660267916033	195.3793383825088	171.80230533486935
peak5414	30.50173147069327	22.753479614491766	27.04327538051728	40.026427512116626	22.75435012609367	33.629171635919654
peak54141	25.65192922609038	30.149900104172847	28.46729653809352	46.124516299592	37.766880642355446	47.29126646526331
peak54144	31.413555393379358	42.725541264984415	86.83476259203316	34.933958066649	37.729882802053766	32.58224294240174
peak54146	69.45619093744321	59.46766553152651	65.20185220492131	35.267406453761666	20.720696430389907	35.2177723109603
peak54147	25.11493390303601	18.110257887469047	64.582181270652	18.007249252712572	17.605469666306305	19.45141573185866
peak54148	25.98391918980549	38.99064605840091	25.056666769318333	25.36421049187021	18.705541654836985	24.686059199448216
peak54149	252.12999588776586	288.77114207504326	617.767831613717	121.00998078158923	143.69999921242226	180.7441172260005
peak5415	121.46533664959684	104.01268175752341	120.31253752533937	44.2193256220491	57.96528945870629	82.45701696261281
peak54150	73.88985724987174	109.51343544257199	176.19246802202542	38.32805866684913	20.776193190842438	36.25819827777687
peak54151	162.74372586235253	156.8850203547132	222.20071373661824	91.96201548947046	97.3175318633298	79.85270068222073
peak54152	33.02760396929039	38.49979783643833	28.058558119724406	22.662859394929836	23.443128021490338	22.06223473895209
peak54153	59.46743512043892	55.72712648467484	57.585094264240375	47.38338875127427	43.00825570289703	53.05457646097291
peak54154	126.39315964916314	117.38659455354528	140.56538362209028	49.05590486750735	53.934979907600436	57.26960268719023
peak54155	97.47029463533408	82.68377416664009	101.83536752388719	89.2400858441654	73.45879189889	75.11941229060554
peak54156	148.27693379362915	158.74118027746863	188.3844104790208	133.1491787178014	93.9205034471681	96.66858704552084
peak54157	177.65571076880127	121.16099664200583	212.50058163013134	90.8065539539259	98.69508765412314	90.87276341630448
peak54158	18.0681865168032	19.946664369285983	26.678493829363482	19.447090807635817	22.47254847401556	17.335449074038245
peak54159	136.54408218959009	124.36271482461567	142.26627259638968	64.05420736520131	87.82386020987227	122.40417602916752
peak5416	315.9041127162575	308.6105734792344	444.6389154496658	221.90069980064754	254.9996674342711	226.42727483611912
peak54160	273.7567382167323	268.79908042455065	415.6572631184198	169.88755363619046	261.49342369436556	251.11853621692845
peak54161	48.527079351579864	32.939783828574186	47.35320495791481	53.22295024840538	59.94344639395752	39.921148159749286
peak54166	5.718787531372371	7.42463969102183	2.3733685959604007	2.109375419483446	3.17072352453613	3.674654790034853
peak54167	53.99955419107033	47.80881665155636	58.14768171786308	46.66214942864521	39.930026779115124	40.97978176132963
peak5417	65.97259327349549	62.66373987386818	74.55032937368568	44.19347289301467	48.938408658835286	48.8694627775818
peak54170	78.82227415955992	75.62581821168156	91.21671823280016	37.2733709571074	33.01079535555125	34.14483271063699
peak54171	55.24183677409757	93.32706356107619	87.50724221369416	23.665841646602708	21.672777057713837	26.26165442108617
peak54172	70.86370285064103	64.98252881724545	81.92104975142749	22.20014736264504	20.702197510239063	34.14093107461618
peak54173	174.92177030411693	146.26995016161786	169.81505194988307	113.50317734889478	165.36845842032062	160.6951060629875
peak54175	27.642337705007087	36.66056943448733	39.34968703247242	30.919391969622637	36.796301094880675	26.787719858525666
peak54178	63.402350835607805	55.21934674190782	40.466010119541465	48.052922615834476	48.76760052766224	38.86381510350922
peak5418	124.57104310716493	101.17200347070873	139.28635967959127	105.85656190968871	105.9331185700668	97.71421519369848
peak54180	44.050574403234734	34.353068171646335	44.09642422439322	50.08210275787977	35.62223342574663	44.6492343700034
peak54181	288.00933710587265	288.6808406307529	379.9334131638776	336.391036859206	311.5504032618823	352.0073516700277
peak54182	97.38461736350088	79.85156164022764	110.06752160558253	51.372102119266195	35.173941492310924	69.86916227893275
peak54183	200.7787048895466	157.30249865318984	254.043534996448	120.64276839443751	89.21991492081644	122.8912251063989
peak54184	33.691583896720616	25.072268557869048	67.40824515219683	26.907462962931156	25.439783876892413	33.62657054523912
peak54185	64.9399099599294	69.17723112431673	119.08632227023205	61.94483194571785	82.93828248201216	65.12677006993565
peak54186	51.883692411151735	49.22774483489667	63.3471141953683	24.617118440206728	39.35224240462352	37.29342206323235
peak54187	33.443739901464745	28.31067170222184	59.71242529726163	15.17663451060007	11.693815630518904	20.482737881293332
peak54188	31.494638755090683	55.222168662041895	43.66570737241645	31.022802885760346	28.684503082031917	28.376320533566314
peak5419	410.05144510769253	381.9966165112928	530.0142496034173	423.70271638712893	440.0855627470206	440.76024679249093
peak54190	65.7645253074083	40.33056047798712	78.13678661132212	94.10251781865807	121.83791510338452	136.59753847731173
peak54191	27.682113734175772	36.24873497627883	43.25696895404734	16.4381440526172	29.784575070562596	25.217326818248797
peak54192	64.06939336978596	56.17000206435815	99.17627929102724	56.59119811957109	54.94255729537691	54.6197673198887
peak54193	41.813853232436124	55.22499058217598	55.75233468829502	33.67244852463186	42.989756782746184	45.698764154201854
peak54194	143.3399229738191	131.8522586787212	160.45772296094236	64.82451505556433	75.55226020486174	71.96822184732963
peak54196	56.439749417834236	25.072268557869048	32.5504059285297	43.60149721555774	46.86775712282983	36.24129118835336
peak54197	53.62319428806466	33.90454875169488	39.40677051311902	43.42316520265163	49.98298388691343	32.05617750496225
peak54198	380.46766277318113	321.12695431723046	425.8406185306086	323.47889414229587	344.6025143075508	348.7807295970161
peak54199	369.5273070043221	303.05055947137026	376.7205892975714	222.3322849232282	207.41045242555833	252.1810714545296
peak542	162.28015738413973	128.06656890972434	146.3493819868259	119.7199814202028	132.09867818265755	185.96315414950683
peak5420	46.78451486791903	41.29250348097374	28.234385588585663	34.290276931123216	33.0292942757021	44.66874255010746
peak54200	363.3908522374014	316.06061045146294	437.4394455138638	226.79162159450954	307.2056120682122	327.2549646582257
peak54202	430.7724887274687	383.39014741342646	522.7931034676741	419.2407426255127	346.47954094241686	397.1566405706652
peak54203	113.34612992062924	111.8943066288989	91.2078664126238	84.09327385029404	101.17271543344714	90.90787814049176
peak54204	29.547068912090584	38.02588113528021	64.31844006736013	37.35092914421068	35.21093933261261	24.162594852689264
peak54205	143.34451688394103	153.1501251481297	210.6238651869707	69.42841973971275	102.11061499043568	102.45270576667475
peak54206	112.467956813616	102.5824658936468	153.85624775946854	60.324021287553634	74.54468281708529	64.62671553930156
peak54207	101.73566901084413	96.53442558395416	106.69199688384627	115.65898404577733	156.95635983524292	190.70424581316365
peak54208	108.20258243810596	120.69554570124994	183.29059537629894	28.631684537233085	60.1469345156168	52.00114504075365
peak54209	57.85185524115393	49.591606650825895	54.64913821465726	40.79673520247967	89.40922197214032	78.80837307938336
peak5421	77.32908497452891	69.63703822480448	78.63343876412188	35.52329665377105	39.87453001866259	32.57313912501985
peak54210	41.52317060126366	45.481561947776854	33.84255648446	22.637006665895413	30.69965785758484	35.1917614041549
peak54211	81.18291732798644	72.39588082773099	113.62314858943492	70.66407655269546	43.75253035874623	50.954216347235736
peak54212	18.192108514431126	19.492501109066378	27.065253814124933	47.202419648033285	25.661770918702533	34.67219869341676
peak54214	287.83645125883226	233.4022335660295	205.12558645913464	59.010806287467645	50.43127582034913	99.27420387125318
peak54215	52.919438331465756	51.05004171604323	72.07592042986337	46.690639248014506	54.96105621552775	49.9085881990581
peak54217	221.0805499704005	187.9150277779845	185.7430258865136	61.30115081019208	61.37649894520338	111.36850675100052
peak54218	430.65162933658866	402.8685389218224	516.4684960829235	190.17723614062282	186.91174303697858	202.2490734393466
peak54219	48.19202678111684	32.908742707099364	50.298012827674285	51.24283847409407	58.69106519440464	44.66744200476718
peak5422	47.20218210346734	57.507094563810284	75.22280899534667	51.36946502893133	21.820768418920586	40.45891850525122
peak54220	39.82497605689338	49.20234755369	44.27225169325447	28.835869279173618	24.50620216971933	25.214725727568258
peak54221	45.502456255723104	45.010467166752804	39.02001052835757	18.34069763982524	31.014139500149177	33.10180565313989
peak54223	136.25186825504363	114.1792325306673	133.15955819730956	21.711582601325816	28.77699768278614	55.65369056000391
peak54224	70.90501018318366	61.298428173075294	76.76984893439248	50.41818823532731	37.22609410816554	49.89298165497486
peak54225	61.95353158986735	72.38177122706063	81.00680736008226	50.625010067602716	57.57249428572312	64.07854083107746
peak54226	61.24671302652053	49.21645715436037	49.04096731878293	55.53651040982936	47.53803609807565	66.15939276471059
peak54227	54.32848154803752	56.595946123237006	59.98044129380843	35.80767667314974	31.462431433584882	27.308583114604083
peak54228	64.3570133942105	54.32230790200491	79.19602621774456	23.71754710467156	27.28413052127229	24.161294307348992
peak5423	42.932213817835425	40.375711200132315	40.23309917003361	19.832244652817334	21.839267339071426	30.47017792060214
peak54230	94.4823849618981	79.8007670778143	113.51325642139665	59.0625117455365	53.19070525175125	72.47607965000536
peak54232	116.57116446570339	99.78693832897733	116.44921247097975	58.780768816492696	107.31499221067558	121.88331277308909
peak54235	64.81292535555353	57.14041082774699	58.12570328425542	39.63863657660024	35.2479371729143	37.310329152655854
peak54236	94.19476493747354	95.61763330311273	172.2192507996275	89.44163349577107	76.78182463444833	90.34279634284417
peak54238	28.595468960235813	24.587064176174625	51.88900963393541	22.096736446507336	20.776193190842438	22.07263910167425
peak54239	58.55561119775284	46.42375150982496	51.50224964917396	20.579336704480816	30.454854045808418	23.633928324569226
peak5424	189.62874985122642	188.92212150311633	170.4347228841524	128.80116423366238	167.4761077966278	205.90812168529823
peak54241	16.949825931403893	16.702617384665043	13.079931621478044	13.170670007254326	26.054566091685707	22.589600721731856
peak54242	146.32630134388114	120.71247722205437	140.7192326573439	96.49099907685047	139.03640852637227	188.05310990052183
peak54243	25.736075194549635	27.85650844200223	59.90137937955417	23.433167085292872	17.62396858645715	25.201720274165552
peak54244	130.69984135721583	97.96181952769669	82.48791199830511	111.2075586455006	173.36926291226433	182.26899117936793
peak54245	73.3482680166955	44.07674336510693	72.11102547690231	112.54398928428614	147.12538976925472	113.98842957547583
peak54246	192.6946802796258	132.68721527567448	118.51488299643297	157.66024915153554	182.9782459364424	188.07521917130646
peak54248	165.96876040742671	122.5517056240054	146.3405301666495	130.93639238218026	124.62016130475293	131.35899337370137
peak54249	109.77072977135248	104.87303563568335	44.0524673571779	152.41266333186135	92.15447033320704	316.8520055354003
peak5425	33.85681322689119	24.572954575504255	38.44429646130357	22.226000091679467	24.432206489115956	11.03306818748645
peak54250	287.0179611248492	235.73795403021126	351.0793566410226	240.2619759888375	227.40105527043443	246.3592369185078
peak54251	59.79942508415403	47.797528971020064	57.39614018194783	52.1165570805948	46.25297490803654	65.67494477815974
peak54252	71.73421944078447	105.85191015947441	148.27005529720185	28.502420892060954	26.68784722662984	35.193061949495174
peak54253	109.60856304792982	69.55238062078223	91.51556448313099	124.78396104630113	85.52690378224123	70.3965282617125
peak54254	72.10598543366825	65.43951399759914	73.57900350169388	48.644898293291405	48.23113184328777	49.902085472356745
peak54255	23.537598749545744	33.87350763022006	41.76701249564813	19.550501723773518	29.262287456523524	20.498344425376573
peak54256	24.824251271863545	28.29938402168554	36.501644717319934	10.546877097417232	16.523896597926473	15.240291141662148
peak5426	84.53799908418438	57.992298945504714	42.650424633209326	92.55399116692737	87.24607583538065	97.73112228312198
peak54260	42.80982312358145	27.374125980441885	33.192055296406664	14.173652258927198	17.586970746155462	12.609963954464668
peak54262	58.55407989437888	47.32925611013009	60.87270525154598	51.60213959024115	48.453118885097894	44.12446947790418
peak54263	13.385144905744843	24.57577649563833	15.044561799069335	37.6326720732545	16.56089443822816	12.608663409124398
peak54264	202.3162640138682	160.05569741584821	213.34003690047723	189.34994881152122	172.4399990549067	168.1016396380291
peak54265	56.8987239859252	58.93166658741874	49.96833632355943	88.66341453440342	81.51941100110169	69.86916227893275
peak54267	61.08148369634995	39.44198739848643	71.72426549214086	70.02566959783942	133.16175233088654	116.0978935065949
peak54268	36.79882165766266	37.63097819787617	33.88651335167531	35.08643735052068	20.831689951294965	24.695163016830108
peak54269	59.54851848215026	51.04157595564101	128.26782379031152	65.36478527495241	73.59260218976135	96.6568821374584
peak5427	112.18186809256542	124.79148080362859	82.86154536963527	70.12380633330739	75.66325372576681	75.12981665332771
peak54270	64.02502343049538	74.31130107330202	125.60873555745158	70.40818635268607	66.93667349812475	56.2148707216307
peak54271	28.800474319575073	24.612461457381293	27.4959706661017	21.11960692386889	32.04021580807648	20.490541153334952
peak54272	20.099902328262548	16.245632204311363	17.483865695852707	18.007249252712572	16.935190691060484	21.008803318732827
peak54273	59.92334708178197	83.5356622843978	140.0467530356829	62.482465074771056	61.88028763909161	57.786564307247836
peak54274	66.76049519855364	53.85403504111494	104.7713235734703	33.235589221381495	34.67015279842269	30.46367519390079
peak54275	77.36886100369759	62.20393277338042	91.00578571689996	64.25839210714183	51.4018553678239	69.36390556693758
peak54276	49.232366611552735	30.635104485867274	70.774918053756707	41.44041633800545	38.8114558704336	32.05357641428171
peak5428	173.55556572346183	133.1724196573689	212.7863012670309	124.63675594309919	152.91186921380168	152.3547912390315
peak54280	31.661399388635218	32.96800302991493	43.103119918793745	26.985021150034434	32.414512060908805	23.114365613831083
peak54282	91.58474647041719	83.07303326377598	130.80816803495682	33.519969240760176	37.37408546937229	42.03061209086835
peak54283	104.76182341007484	124.8338096056397	157.06907162577482	88.0793501279511	90.26449014889458	93.49918896748116
peak54285	66.96703186126686	76.58493929453411	85.6173991571022	44.581263828531064	41.030098767645804	63.56287975636014
peak54286	175.66836489663248	156.36030909114172	230.2964201897462	70.97430930110856	76.33353270101263	87.19680808092937
peak54287	39.370595398924294	40.39546464107083	75.01187647944647	22.97045505300808	19.116835747970995	21.542672028213943
peak54288	26.89574311249158	20.412115310041884	13.664497508708408	40.9259988476518	50.27896660932692	29.95061520986399
peak54290	31.617029449344656	22.302138274406236	30.862643567661575	17.544537220427777	32.82580615404282	37.307728061975325
peak54291	70.49040555438327	28.75919112217329	78.29063564657572	23.12557142721463	37.452398999791114	33.62787109057938
peak54292	96.88739806961519	92.38487399902809	126.92286454698954	96.59440999298818	127.80938374943992	78.79536762598067
peak54293	76.04549505895903	83.09560862484858	85.49865516888755	41.287937054133764	56.45392337704159	78.27840600592305
peak54296	103.88977551655745	111.85479974702187	123.13860140688419	114.29142649728763	103.71015782303913	114.52099773961667
peak54298	252.36405815265607	177.2378753419395	139.26438124598363	849.437250006638	889.004381392773	710.4991605742449
peak543	800.7449885695162	707.0080278022127	893.8176081349405	559.3464243695953	631.4530904985745	701.8623214127073
peak5430	133.64491239473523	126.2188747473711	181.0094153080241	100.30138043193628	124.52766670399873	131.33688410291677
peak54300	86.06790169163617	66.78789417758757	59.16296445707021	31.974079679364365	24.50620216971933	29.423249227084227
peak54301	50.59703988883395	48.73125277266594	44.22829482603916	109.47806289052892	68.06942547714166	48.3525011575242
peak54302	248.83762185279173	170.2250701091262	114.46260385978081	71.8970962753433	94.14680833879368	207.98897361893137
peak54303	58.63669455946417	38.97089261746238	56.956571509794685	24.56541298213787	26.52135694527225	33.09400238109827
peak54304	110.76823096587177	96.98858884417376	123.85503789576049	71.17849404304911	97.33603078348065	112.97401451546469
peak54306	93.65470700767126	96.08026232373456	56.569811525033245	35.551786473140346	42.652458370215555	50.95681743791628
peak54307	23.952203378346145	20.860634729993336	20.828560163804923	38.431469582986836	29.80307399071344	42.025409909507275
peak54308	202.5533888855063	143.3925869130602	86.22821827119515	66.24114097178803	108.2670728379995	163.88401232113122
peak54309	30.625653468321204	31.08080198568465	79.06415561609863	36.50306326674437	33.04779319585295	30.474079556622947
peak5431	37.380186920007596	34.82698487280446	31.469187888499597	38.509027770090114	57.53549644542143	38.87682055691191
peak54310	147.0285259971061	125.32747974773636	115.76360623588748	110.12438111638959	117.70092988118907	153.4251297486743
peak54311	249.47101357129702	226.05096379849363	303.528345780639	213.22788647106904	205.72827821272062	231.65021339564623
peak54315	50.30788856103543	57.51556032421251	92.54855086269086	18.110660168850277	28.310206829199593	24.172999215411423
peak54316	24.409646643063148	37.5717178750606	37.63994623799664	20.912785091593484	28.125217627691157	23.63913050593031
peak54318	71.03046348418556	102.97736883105085	71.61437332410259	53.47884044841477	50.18647200857271	45.18960580618587
peak54319	115.37172051859275	82.56243160087489	131.08503585168	102.56059804495654	157.64945558045503	111.37631002304212
peak54320	48.36338132478325	45.0330425278254	103.4220895368934	19.987361027023887	23.29513666028359	23.114365613831083
peak54322	142.51377632296624	132.31488769934302	203.48178096548182	124.70903994953272	103.65897891240206	121.86900677434612
peak54323	36.468362997321506	38.98782413826683	62.68348639388368	48.23125462874059	31.480930353735726	30.457172467199435
peak54324	94.81743753236111	100.76863477290247	129.6170578268884	76.37701149498932	98.92139254574872	88.24633786512781
peak54325	100.90799105661729	90.54846751721115	179.6601812714472	66.41947298469414	61.28400434444916	81.96736679470088
peak54326	39.370595398924294	49.22492291476259	85.39761482102564	39.84545840887564	36.18151888008739	43.619212765909005
peak54327	251.088124753956	233.890259867858	291.26589099589916	247.3398313892862	258.78949102341596	274.79278144704597
peak54328	31.950550716433725	48.268623752044114	66.96440168678876	23.02216051107693	28.832494443238666	35.19956467619653
peak5433	639.2144883846398	538.805445022386	680.5569353823842	496.0936516044611	532.8363163748701	600.4669487022727
peak54330	32.03316538151902	25.991882758844554	60.50792370039219	14.7397752073497	17.06468313211639	14.709023522861573
peak54331	95.72926145504721	95.665605945392	174.59261939558792	46.17358466732599	47.353046896567214	66.70886801827496
peak54332	47.656562761436426	38.06256609702318	67.38626671858916	24.56541298213787	23.29513666028359	30.480582283324296
peak54333	52.920969634839715	46.426573429959035	58.24872206572499	94.79263023158296	57.84997808798577	73.55292088634948
peak54335	58.72237183129737	69.64268206507262	122.36508143736128	42.44339858967832	31.277442232076442	38.35205566481268
peak54336	40.73679997957946	34.34460241124411	49.69146850683626	25.312505033801358	29.24378853637268	28.362014534823345
peak54337	53.5436422297273	48.753828133738544	36.43570941649696	57.364142900269	52.74241331831555	37.82859131805374
peak54338	33.02913527266435	28.333247063294436	35.53031884532812	24.283670053094063	34.52216143721595	39.40678763037222
peak54339	63.529335439983655	60.72292234709048	58.8113095193477	69.2733033655062	74.52618389693444	86.17458974887657
peak5434	264.80066571329405	212.17491509997288	311.7867530891969	177.54419926242173	212.62901071613362	227.48720898303975
peak54340	132.9488129550061	155.03168235209182	288.42670050092306	52.809306583854564	49.27570707136592	63.047218681642796
peak54341	59.92334708178197	58.8808720250054	69.40798037682706	46.946529448023895	67.04766701902982	46.23523395436351
peak54343	66.67634923009439	70.08555764475594	65.35570124017491	51.67969777734444	61.22850758399663	46.76259993714328
peak54345	44.299949701864556	37.151417656449894	35.65333762679769	68.88814952032467	46.45646302969581	71.98642948209343
peak54347	23.24691611837328	16.696973544396894	18.863929986213634	59.21762811974306	50.8240709933323	53.60015007851646
peak5435	322.530130260194	265.4929511969801	302.09119800963146	273.629465945726	267.2385874487954	276.80990665900595
peak54350	27.432738435545946	52.42664109737241	77.48201063001387	55.18248347435201	77.3041122484874	66.70366583691387
peak54353	16.617835967688784	20.897319691736307	17.892604114221818	134.6407257307935	116.59654004284293	79.87090831698453
peak54354	109.11440636079206	102.6163289352557	158.15914148598125	58.13708768096691	51.66084024993572	58.3139302900276
peak54355	53.457964957894085	37.57453979519468	38.13659839079637	29.068543840483454	36.55581513291971	65.66974259679866
peak54356	125.68787238919028	119.33305592059111	141.27296829079023	67.50001342347028	56.47242229719244	91.40793267112588
peak54357	63.611950105068956	70.99106224506107	64.62613813786731	38.94588707334048	39.37074132477436	35.72042793227494
peak54358	42.600223854120316	47.80035089115414	46.083032835592164	59.32103903588076	65.01401332332605	34.6747997840973
peak5436	947.5685092072829	803.0233859628636	1092.2977625253861	845.2675675354051	848.4780713190153	991.3446182025109
peak54360	24.906865936948833	41.80592706400891	38.89699174688799	28.218040872682266	17.51297506555209	14.714225704222653
peak54362	59.71681041906875	54.77364924209044	80.98482892647462	29.66051951794038	41.570885301835716	37.30122533527397
peak54363	95.60227685067136	90.52871407627262	93.46706804729101	90.72899576682262	80.54883145362692	94.55912311440177
peak54364	39.28644943046505	22.237234111322522	49.15085948682122	39.51201002176298	45.18990075980754	33.09790401711908
peak54365	376.77446583977235	279.01642576010784	434.12558129969557	286.0066126239177	295.8632759205593	330.4113572828627
peak54366	129.9547780680743	91.42575291617554	70.03650313127274	133.41034309848052	129.18693954023325	80.8931266490373
peak54367	278.10472725732757	266.3984557972852	319.7331875339927	256.2579865575346	231.00157180825545	260.0434410186361
peak54368	500.4658045365501	415.34823479807545	537.8025602197044	510.7637798957122	659.4161356947234	724.4974412213487
peak54369	62.57620418475493	59.453555930856126	51.43631434835099	45.762578093110044	40.43381547300335	64.60200517783642
peak5437	317.55640601796324	294.7909631833952	283.20956438306507	365.84737163520583	408.7896215947933	338.3491584767048
peak54370	50.30788856103543	30.606885284526527	31.24940355242303	92.40414897339058	99.29137094876558	80.9282413732246
peak54371	94.14886369480902	43.14301956346105	40.211120736425954	88.0044290311827	136.19434771473587	134.97642416876434
peak5438	52.67006303283593	46.37577886754569	58.38944448754731	32.873651014899536	39.01494399209288	59.371263346267675
peak54381	121.74989406727349	126.2753131500526	91.17276136558485	86.51024492785572	76.68933003369412	81.93355261585387
peak54382	73.84701861395514	98.95198173202407	60.257309110531594	85.58482086328613	91.89116760127979	114.5027901048529
peak54383	42.22845786123652	42.248802643692215	74.98104622566245	23.97607439501582	38.94094831148951	59.877820603603126
peak54388	78.32352356230027	86.19291576249765	63.33398758193702	257.00244151886324	93.02823743011216	83.48703856670721
peak5439	2.9007010982288293	2.7842398841331866	7.317911690350114	4.2446035680013185	4.289294433217652	4.729386755594385
peak54391	36.17614906277508	23.66744997519912	14.657801814307883	79.2282047854665	59.90213070384038	52.52460938751261
peak54394	54.03779891686506	45.941369048264605	80.72993954335908	27.370174995215955	32.021716887925635	27.846353460106005
peak54395	73.47219001432342	55.20523714123745	38.63325054359611	49.92962347400808	25.12098438451262	50.41124382037273
peak54396	58.346011928291695	55.681975762529646	75.28874429616965	42.08409747353123	48.47161780524874	60.92735038780158
peak54397	71.48790674890256	63.1489442555626	77.20056578636925	69.32764591390992	129.57973471321642	111.3568018429381
peak54398	72.7301893319298	54.25175989865305	68.94215847781135	41.54382725414315	86.03501032594491	60.41949258512586
peak544	195.92277743144788	119.70820541705663	148.27005529720185	157.8153655257421	193.81247554039157	212.25342056807892
peak5440	128.46618279316513	120.23291668062811	178.55698479780943	63.46223168774438	76.3150337808618	127.10495078727594
peak54401	71.07023951335424	37.616868597205794	60.257309110531594	83.6822672760781	173.11459587996796	291.7608316151577
peak54402	69.2068156388134	60.34777285062497	52.2098343178739	64.46521393941725	68.07374332695713	68.81573085871348
peak54403	46.70496280958166	54.30255446106639	46.38187908592299	39.742047492737946	51.268045076952546	48.33299297742015
peak54404	252.12387067427002	233.4614938888451	282.55906319501173	228.07107259455648	255.13347772514243	307.36071839070485
peak54405	289.8299223444969	262.67767019137204	346.44251161714016	196.74331114105274	271.5833786424655	268.9332310961564
peak54406	72.73172063530376	63.58335407484368	52.49555395477343	82.70250066310479	80.77513634525249	78.28360818728413
peak54407	60.96062430546994	67.73854950003789	93.22530527760676	39.53786275079741	25.661770918702533	20.49184169867522
peak5441	84.99391104552741	63.58335407484368	68.37957102418864	32.180901511639775	26.558354785573936	26.796823675907554
peak54410	170.27237950873146	89.59781219476082	69.64974314651128	558.8552225179412	505.21056959125167	469.7198567584686
peak54411	15.623397379917412	18.096148286798673	11.655910463901805	169.98305328132355	166.78301205141565	102.98527393081561
peak54415	66.88747980292949	83.10125246511673	201.7897438113588	18.52166674306622	16.46839983747394	24.165195943369802
peak54416	125.64656505664763	125.33594550813856	119.51703912220881	158.0221873580175	164.88316864658324	218.00502565572612
peak54417	130.70443526733771	92.35101095741919	106.61720976284693	124.14291700111022	143.67718244245594	129.22611962645746
peak54418	71.98053213266637	58.89498162567577	51.30444374670505	85.58482086328613	92.95424174950878	118.70871251368834
peak5442	98.38058725464623	89.6006341148949	128.34688570456578	46.17358466732599	50.13097524812018	73.53861488760651
peak54423	72.5618973950113	46.41246382928866	78.2466787793604	34.65221513760518	69.15531639533695	62.50164506409925
peak54424	84.58083772010097	75.16883303132789	124.83521558792867	123.83795843336686	121.11213936768617	106.64302163142693
peak54428	57.146567981181065	78.88679671710696	84.95804614887251	56.697246126043666	57.53549644542143	96.1308167000189
peak54429	35.680461072263356	27.825467320527416	20.674711128551326	64.05420736520131	89.77920037515719	61.478126186706206
peak54433	35.10062711329238	32.4827986482205	45.894078753299624	45.53254062213508	36.20001780023823	38.33384803004891
peak54435	257.10065752324874	231.44730643858145	293.1734376928439	336.1842150269306	408.7569416043071	304.7264895674865
peak54437	34.93386647974785	27.362838299905587	33.27996903083729	278.62328048141137	81.64890344215759	53.605352259877534
peak5444	83.46094583132772	84.48631760684813	137.64255418593848	102.71835150949798	91.73885839025759	106.66513090221153
peak54441	25.899773221346244	13.458570400044103	28.0146012525091	30.27834792443173	38.848453710735285	34.151335437338346
peak54442	50.47464919457997	40.86091558182673	77.98293757606854	54.74034999043191	54.92405837522606	59.36085898354552
peak54444	43.67880841035094	54.751073881017845	58.257573885901365	42.753631338091424	34.68865171857354	42.556677528307844
peak54445	47.82332339498096	41.76077634186372	48.58827203319851	42.41754586064389	34.166364104534466	43.62181385658954
peak54446	40.61287798195153	33.85375418928154	33.930470218890626	37.60681934422007	29.428777737881113	35.71652629625413
peak54447	92.24566379109949	93.75582954008912	113.56148808186688	67.9885781847895	90.00550526678276	82.99998948947581
peak54448	18.109493849345842	27.374125980441885	16.402647655822605	46.89482398995504	41.048597687796644	42.56057916432866
peak5445	84.28862378555455	65.87956765714837	66.91159299939709	42.520956776781595	47.53803609807565	64.08244246709828
peak54456	31.20548742729218	36.1753650527929	38.80907801245736	30.844470872854234	27.19163592051807	24.68866029012876
peak54457	45.832914916064254	53.81170623910381	102.05515185996376	30.123231550225178	29.821572910864287	43.60750785784657
peak54458	60.71124900684012	54.32795174227306	33.27996903083729	145.54954103469268	121.70410481251315	89.83753963084901
peak5446	100.11855782818517	65.8541703759417	41.657120327609846	51.80896142251657	47.08974416463995	69.86135900689112
peak54463	47.03542146992281	55.687619602797795	58.68829073787813	196.55970494747692	146.28862051265133	136.57022702516608
peak54466	76.08527108812771	54.29691062079824	85.66563081757243	90.5997321216505	90.49079504052015	111.90757764184272
peak54468	91.24663129320624	68.20682236092787	45.133685397208005	81.1333954630094	94.46128998135801	76.16373989344291
peak54469	72.18706879537959	51.975299757286884	55.299639402710596	63.51393714581323	56.47242229719244	72.50209055681076
peak5447	59.341981819437024	58.50572252853988	72.4889336414874	81.20831655977781	46.92325388328236	42.0202077281462
peak54470	57.10679195201238	59.89078767027129	73.21422195054006	55.79503770017362	44.45980717429374	39.39768381299034
peak54471	20.638428954690877	37.59147131599913	48.04766301318345	22.251852820713893	16.56089443822816	22.597403993773476
peak54473	59.2608984577257	51.05004171604323	68.55539849304989	25.749364337051727	38.38166285714874	31.518407159460324
peak54474	186.90093460003797	207.4837207306709	333.55153407795467	85.791642695561535	100.32176510650834	97.6960075589347
peak54475	102.11356021722376	130.01867411703833	100.95195538632599	46.354553770566966	43.88202279980214	36.243892279033894
peak54476	105.1351207063326	119.722315017727	140.45549145405204	21.81499351746352	29.31778421697605	56.744837795091
peak54477	16.57652863514614	15.780181263555463	15.541213951869072	17.877985607540445	17.06468313211639	13.65689264798258
peak54478	48.19815199461268	43.14584148359513	51.00559749637422	26.393045472577505	21.316979725032354	17.335449074038245
peak5448	71.48484414215463	48.736896612934096	69.1311125601039	72.35980830762809	35.77022478695338	45.70266579022267
peak54480	27.972796365348238	36.64645983381695	47.836730497283256	111.45553757450539	67.15866053993487	38.88852546497435
peak54481	99.37349453904363	70.53407706470739	106.95573808713814	74.08666697226488	89.90869281621309	84.6002950725789
peak54482	29.670990909718512	27.864974202404458	46.931339926114404	24.335375511162912	26.70634614678068	30.4545713765189
peak54483	27.723421066718416	19.021406328042325	24.283146799795425	29.71222497600923	24.432206489115956	22.594802903092933
peak54484	44.094944342525295	58.46621564666283	57.87081390113991	44.245178351083524	22.86534364699873	36.2568977324366
peak54485	40.53026331686624	62.660917953734106	90.39924139606194	42.44603568001319	51.60534348948318	49.89818383633593
peak54486	40.114127384691884	46.39835422861829	44.74692541244655	41.15603631862676	46.83075928252814	29.93630921112102
peak54490	303.80562033283036	226.74764630887725	306.2796225411845	227.962387497749	310.71363400527895	286.3168003477847
peak54491	73.31308589764869	81.6964338824468	133.52433974846335	65.08040525557372	50.486772580801656	44.641431097961785
peak54492	41.48492587546893	37.58582747573098	50.07822849159771	49.18253142234461	24.432206489115956	23.633928324569226
peak54493	40.81941464466475	59.86256846893054	53.05814140839614	22.68871212396426	20.813191031144125	14.185559176102617
peak54494	65.60388988735961	36.63799407341473	43.72279085306305	91.95937839913559	38.71896126967938	28.367216716184423
peak54498	48.48424071566326	50.59305653568955	61.03968090023088	55.56500022919867	53.15370741144956	55.674499285448235
peak54499	60.91778566955334	71.9727586889862	80.32120112498998	30.6117963115444	23.498624781942866	29.940210847141834
peak545	164.19407641146697	144.41661215899646	261.51529572205175	68.9140022493591	89.95000850633024	77.73543347906005
peak5450	246.28116114526972	214.4683067621435	185.62428189829893	84.42672223740671	114.27122147454114	147.56948103380552
peak54500	147.031588603854	83.59774452734744	116.83169766248628	93.48205232183186	74.91897906991761	133.42814039927208
peak54502	584.0476097587577	543.2512982213898	533.0338445941761	662.3781638921555	877.1656647299736	765.5396491590112
peak54503	110.22817303606946	118.3824005981408	128.45677787260408	94.99945206385837	71.05515980016936	81.9491591599371
peak54504	176.24513624885554	142.94124557297468	128.79072916997384	164.45372453260558	126.45032687879741	147.06682541249086
peak54505	69.45619093744321	78.43263345688734	92.94843746088361	17.90383833657487	35.22943825276346	42.041016453590515
peak54506	111.77032607051294	128.07785659026064	211.87663590260712	18.495814014031794	37.44808114997566	25.73949061966748
peak54507	60.25380574212311	46.432217270227184	56.5347064779943	19.03608423341987	20.73919535054075	18.90714265965538
peak5451	92.3313410629327	64.50579019595325	109.45212546456813	64.90207324266763	62.88786502686807	48.857757869519375
peak54512	26.14914851997607	31.566006367379075	54.07342414760327	15.228339968668923	28.703002002182764	17.33935071005905
peak54515	63.36257480643913	60.77371690950382	34.29525177004442	114.97890181987765	82.90128464171048	66.21661675968248
peak54517	63.653257437611586	50.08245487278846	37.6619246716043	101.9427696384652	91.7018605499559	75.14412265207068
peak54518	70.69847352047044	68.70613634329267	95.48878170552888	77.63324685633671	81.80121265317979	71.974724574031
peak5452	589.3181418456569	557.8324951906964	795.8019110318642	112.61891038105455	115.79676862654121	212.70145328510222
peak54520	113.26198395217	94.68673142160092	118.6907104652942	89.11082219899328	70.32938406447101	98.25718772056148
peak54521	267.7074920250187	311.4202106445743	378.9050038112392	233.68587080138235	303.92512254366	218.0791567401215
peak54522	94.11215027238826	85.87138274857955	96.06022097932797	68.24974256546864	86.96427418330254	84.57688525645403
peak54528	69.99012365374966	70.98541840479291	98.71473218526646	52.47849528707677	66.83986104755508	42.54627316558569
peak54529	36.01245103597847	40.37288927999824	27.153167548555565	42.88025789292869	62.70287582535964	65.69185186758325
peak5453	69.20834694218735	60.330841329820515	58.66631230427048	26.907462962931156	37.89637308341136	32.05357641428171
peak54530	39.656684119974884	23.22175247538174	21.887799770227367	17.877985607540445	22.994836088054637	18.905842114315114
peak54533	58.846293828925305	62.711712516147436	120.89710341256972	59.781113977830685	54.90555945507522	60.38827949695937
peak54536	145.82908204999546	116.07772125543387	173.34870050012785	127.25791176260142	135.66219688017685	146.57717524457894
peak54538	69.32920633306736	61.27303089186862	74.39648033843208	57.258094893796425	93.02823743011216	75.12591501730688
peak5454	79.77540541478865	62.1954670129782	114.87134227814991	54.89546636463846	65.81810258944324	71.45646240863312
peak54542	30.29366350460609	34.81005335200001	33.192055296406664	43.782466318798726	45.39338888146683	44.12707056858471
peak54543	23.37236941937517	17.15678064488465	12.62723633589362	21.68572987229139	42.18566751662901	32.04577314224009
peak54546	62.19984428174926	32.41789448513679	45.885226933123256	46.561375602842375	46.886256042980676	47.80952863066119
peak5455	54.33154415478545	75.21398375347307	161.05999248852544	26.393045472577505	18.07226051989285	27.832047461363036
peak5456	854.2366043430831	708.6610094753148	877.4500655261568	688.209842422666	828.2611635825135	875.645336690009
peak5457	310.25262681623076	221.80828884914308	174.28919611833567	56.92728359701863	58.07628297961135	91.91448992846131
peak5458	138.20556331153958	161.01481849870072	153.0958544033769	46.97238217705832	53.320197692807156	64.0863441031191
peak5459	57.31026600797769	52.01480663916392	55.02277158598743	42.265066576772206	56.07962712420927	59.35955843820525
peak546	65.02099332164072	73.3691115112539	53.31303079151165	33.54318487945974	37.42958222982482	44.1322727499458
peak5460	34.76863714957727	46.85251748883789	108.6346486278299	33.390705595588045	40.059519220171026	32.57574021570039
peak5461	58.80498649638266	50.150180956006245	49.6826166866599	36.270388705434534	37.85937524310967	45.173999262102626
peak5463	196.51486181741052	158.67345419425087	237.32433744994182	195.16629466995278	173.03628234954914	194.90626658597827
peak5465	40.031512719606596	44.079565285241	39.08594582918054	31.255477447070177	29.71057938995922	24.17169867007115
peak5467	41.31510263517648	41.777707862668166	43.40196616912457	38.253137570080725	31.31444007237813	39.40288599435141
peak5468	59.71681041906875	49.20516947382407	83.81974462819579	45.73936245441048	56.06112820405842	48.86296005088045
peak547	39.492986093178274	45.44487698603389	30.133080465353984	14.688069749280846	24.898997342702494	36.245192824374165
peak5470	40.32219535077907	45.97805401000758	77.14348230572266	43.16463791230737	31.462431433584882	28.364615625503887
peak5471	26.728982478947042	41.30943500177819	36.10603291238212	62.896108739321875	58.561572753348734	42.55927861898839
peak5472	169.617587401545	183.8585995574829	330.3783922856088	91.50194054752055	100.18795481563699	121.87681004638776
peak5473	26.89574311249158	37.59147131599913	103.51000327132401	13.685087497607977	19.19083142857437	19.434508642435148
peak5474	63.98371609795274	70.1673933286441	213.05889429049915	31.718189479354976	44.10832769142771	37.28952042721154
peak5475	114.75057922707913	116.05514589436129	135.07137968750916	53.32636116454309	73.83740600153777	69.3365941147919
peak5476	73.22587732244153	88.68384183405347	230.67890538125272	43.80831904783315	53.09821065099703	28.3724188975455
peak5477	108.32497313235994	115.58405111333722	114.43177360599678	78.1244487079908	86.85328066239748	97.17384375751601
peak5478	25.443861260003203	22.290850593869937	43.66570737241645	24.10270094985308	15.927613303284023	18.396683766299127
peak5479	114.08506799627496	104.43016005600003	94.26256645042156	94.45654475413542	72.36303776017478	81.4191920864768
peak548	54.577856846667345	47.34054379066639	57.673007998671	31.022802885760346	24.561698930171858	22.588300176391584
peak5480	59.38482045535363	64.0798461370744	87.78411003041732	81.69951841143191	66.72886752665002	58.31523083536787
peak5481	96.76347607198727	78.03208667921515	105.75577605889342	138.65265473748497	94.6505970326819	69.33789466013215
peak5483	180.68186516803198	165.26031536818536	211.02375178516343	203.24713232207435	171.53909733821985	186.99837793496232
peak5484	65.06230065418336	48.27426759231227	59.14983784363892	144.62411697012308	107.90263980568712	58.319132471388684
peak5485	51.51039511489398	59.43662441005168	79.3278968193905	36.91406984096031	33.925878142573495	29.421948681743956
peak5486	41.399248603635726	57.56917680675993	37.70588153881961	30.071526092156326	32.955298595098725	23.64433268729139
peak5487	37.667806944432144	35.738133313377745	40.474861939717826	95.80088666392558	98.73208549442482	79.33573906216313
peak5488	65.2718999236445	90.95183621501741	137.61172393215446	51.78310869348215	58.039285139309655	54.63407331863167
peak5489	67.87732448057898	39.90461641910826	53.13720332265039	46.07281084152316	44.83410342712607	35.194362494835445
peak5490	40.57157064940889	41.75795442172965	49.8233391084822	50.85768462891255	46.34546950879076	53.05457646097291
peak5491	48.114006026153426	49.71577113672517	74.25148312335486	37.917052092633185	29.280786376674367	33.096603471778806
peak5492	38.911620830833336	21.328907590883315	27.065253814124933	20.34666214317098	32.8998018346462	21.0101038640731
peak5494	266.8369754348753	240.8776678194647	427.5372327116531	209.06084109017104	187.3927149609005	190.67433327033746
peak5495	31.74401405372051	38.525195117645005	70.25628746734931	65.13474780397745	55.93163576300252	29.421948681743956
peak5496	52.42221903758007	40.88349094289933	65.78641809215168	48.61640847392209	26.147060692439922	39.93415361315199
peak5498	132.36132247916532	123.48542942565126	134.50879223388645	121.31757643966748	116.74884925386513	126.61790171004455
peak5501	33.691583896720616	42.69732206364367	45.93803562051494	61.68366756503872	34.39266899616004	33.10050510779962
peak5503	90.59337048939373	105.81522519773145	122.7738198557304	95.94809176712752	70.15857593329795	60.41298985842451
peak5504	39.36906409555034	32.51101784956125	36.10603291238212	34.98302643438298	31.610422794791628	26.798124221247825
peak5505	58.056860600493195	44.5675915870695	45.95116223394623	45.53254062213508	41.12259336840002	39.91464543304794
peak5506	175.37615096208606	141.54489275070696	216.53545936009732	127.02787429162646	133.346741532395	169.16027323960944
peak5507	55.69774873544061	41.31507884204634	80.8837885786127	51.98993052575755	49.927487126460896	50.42424927377543
peak5508	109.52441707947057	84.90097398519069	151.1971595266086	127.59399724004896	121.46793670036763	172.30235986550343
peak5509	286.0602359594985	273.39150758916	343.49342895412576	304.85645357342685	265.5194153956559	272.64560170105915
peak551	62.98927751018137	43.16277300439957	53.269073924296336	38.99759253140934	47.80133883000292	49.36561567219509
peak5510	36.1363730336064	56.62416532457775	89.29604492242419	27.62606519522534	29.72907831011007	25.217326818248797
peak5511	79.98347338087584	77.04474639502186	66.10724277609016	32.850435376199975	25.06548762406009	27.83464855204358
peak5512	54.08216885615562	65.46208935867173	71.41229262837874	37.89119936359876	56.32443093598569	48.87076332292207
peak5513	92.25178900459532	129.59555197829354	80.23756218381428	123.84059552370172	184.63328552949838	159.16763101893955
peak5515	58.05839190386715	63.59181983524591	65.66339931068211	50.495746422430585	31.91072336702058	33.08359801837611
peak5516	46.37144154249259	47.37722875240936	51.34840061392036	109.84527527768066	96.30563662573789	92.4626646366854
peak5518	59.21959112518306	52.435106857774635	74.9459411786235	45.762578093110044	46.96025172358405	46.22482959164135
peak5519	57.645318578440715	45.02739868755725	56.00722407141053	50.777489351474394	60.331923717125235	54.644477681353834
peak552	73.39263795598606	85.38335644675105	87.68306968255541	41.466269067039875	32.43301098105965	29.94801411918345
peak5520	302.26652990513486	212.55570843670654	321.60105215697695	398.57645463723827	450.781664210283	430.28575767595066
peak5521	79.4449467544475	65.01639185885435	120.28170727155535	38.63829141526224	46.34546950879076	29.95061520986399
peak5522	53.00205299655104	47.82574817236082	62.828483608960916	39.30518818948757	52.146130023673095	34.1617398000605
peak5523	56.23474405849498	59.430980569783536	76.12819956651552	48.61640847392209	29.80307399071344	29.42454977242449
peak5524	49.939185174899556	65.02485761925658	110.93323010279096	78.76549275318172	57.10570343213657	32.03796987019847
peak5525	373.62438944291364	319.8011494983146	334.98410482204076	354.868909415208	387.0058510161744	431.3326863694686
peak5526	42.68436982257957	60.7765388296379	62.81963178878455	42.33998767354062	39.37074132477436	39.40548708503195
peak5529	20.636897651316914	30.192228906183967	21.99769193826565	23.07386596914578	38.19667365564031	25.74209171034802
peak553	466.5325018580694	370.3772745131997	482.0062686641942	366.6772960546424	382.03209653737554	464.8968307383748
peak5530	90.46485458164392	80.27468377897242	113.14847487024285	76.14169984334461	90.2133112382575	89.31797692011085
peak5531	344.78260779079596	307.7530415212086	390.32372853237825	279.9317394751419	309.3872571251227	356.16775499195364
peak5532	31.080034126290286	30.6209948851969	34.945752958097756	28.9134274662769	31.873725526718893	21.012704954753637
peak5533	49.06560597800819	38.525195117645005	58.345487620331994	30.123231550225178	49.479195193025205	41.513650470810745
peak5534	200.90262688717456	176.84579432466955	239.37688136196374	183.23128147568116	214.8846514536475	247.94393595752769
peak5535	154.94425867010838	123.88315428318938	187.78671797835915	133.1491787178014	148.13728500684664	158.66367485228466
peak5536	326.0902173757312	328.6108543310678	341.0803782842049	316.30290200637927	312.5579806496588	337.79448104177936
peak5537	55.238774167349646	42.24598072355814	87.87202376484795	72.69325669474075	43.230242744707155	49.9085881990581
peak5538	193.0695088792575	151.30807482604462	123.84618607558411	179.71319141097862	231.9678335059147	278.9648896770344
peak554	374.33580191638237	425.58251165443716	735.0348231551015	155.7371170159628	144.12547437589166	164.9413453773713
peak5540	74.17594597092233	45.478740027642786	49.58157633879798	66.72706864277238	80.67832389468282	112.95450633536063
peak5541	37.37865561663363	39.90461641910826	69.64974314651128	31.99993240839879	40.91910524674074	33.10960892518151
peak5543	109.36531296279584	126.75205177134478	200.0931296303143	57.594180371243965	55.87613900254999	65.66193932475704
peak5544	64.64769602538297	45.481561947776854	45.388574780323516	38.14708956360815	41.08559552809833	35.200865221536795
peak5545	78.77943552364331	79.3691791786673	92.72865312480704	65.74993912013393	55.44634598926514	47.287364829242506
peak5546	71.19569281435614	65.01639185885435	107.60623927519148	27.421880453284803	29.87706967131681	28.89458269896419
peak5547	2.8180864331435416	2.321610863511359	7.770606975934536	1.594957929129798	3.17072352453613	1.5755952216379485
peak5548	55.19899813818097	62.63552067252743	72.80548353217097	65.54311728785852	54.420269681337835	38.34945457413215
peak5549	460.3593336687279	386.58339983563405	473.6245403405002	362.9133459769556	357.50739544750536	399.2075799614721
peak5550	24.698797970861655	18.575708828224947	14.547909646269598	38.302205937814705	37.93337092371304	30.493587736726997
peak5553	52.587448367750646	56.62416532457775	79.99152462087514	56.92728359701863	51.13855263589664	71.44995968193177
peak5554	82.59042924118427	66.81046953866017	66.69180866332051	81.23680637914711	58.150278660214724	70.40042989773332
peak5555	89.30671796707594	98.01825793037818	108.1291446548538	47.949511699696764	48.37912320449452	56.73833506838966
peak5557	28.6780836253211	40.38417696053453	37.57401093717367	19.36953262053254	26.52135694527225	25.213425182227986
peak5558	69.61835766086585	95.14371660195461	60.23533067692394	68.14369455899606	41.58938422198656	65.16058424878267
peak5559	101.03344435761917	126.26966930978445	141.703685142767	32.02578513743322	51.21254831650001	42.54497262024542
peak556	51.34822839147133	40.804477179145245	51.515376262605244	55.79503770017362	50.00148280706428	39.91984761440902
peak5560	51.345165784723406	66.38452547978132	114.60760107485804	36.270388705434534	34.09236842393109	46.745692847719766
peak5561	111.68464879867973	116.48391187337421	168.05250246801563	76.11584711431018	71.05515980016936	85.10165014855326
peak5562	40.32372665415302	41.77488594253409	57.24229114669423	15.8720211041947	19.602125521708384	12.607362863784129
peak5563	184.3735307980669	160.66788820357598	231.8172069019294	69.04062880419636	64.8660219621193	79.3240341541007
peak5564	235.4326078617397	263.59728439234755	444.26070505141416	95.41309572840919	100.74724026997774	139.73052128582384
peak5565	94.23760357339015	90.96594581568779	103.11866625964113	35.70426575701203	46.54895763045003	50.443757453879485
peak5566	100.12008913155913	90.02657817377377	142.98698387852093	30.66350176961325	45.374889961315986	72.99304127006297
peak5567	159.54315431270751	127.67448789245438	187.2723621852067	87.53907990856302	91.46137458799492	116.09529241591436
peak5568	75.3386764956122	82.15341906280048	93.03635119531424	26.88161023389673	29.766076150411752	28.362014534823345
peak557	212.51461910033362	196.36933655521074	151.77714838691753	66.88482210731381	67.62545139352142	75.116811199925
peak5570	54.120413581950345	36.67185711502362	49.128881053213554	27.370174995215955	29.74757723026091	33.621368363878034
peak5571	61.74852623052809	83.11254014565303	135.59886209409294	28.52827362109538	30.380858365205043	24.695163016830108
peak5572	71.07023951335424	60.3336632499546	97.43143344951253	42.213361118703354	33.496085129288645	37.29212151789208
peak5573	76.58095907863944	82.17317250373901	134.93950908586322	39.69297912500396	54.813064854321	68.81312976803292
peak5574	56.5667340222101	65.00792609845213	61.81320086975378	49.647880544964266	45.841680814902524	33.622668909218305
peak5576	60.214029712954435	66.83304489973277	141.37400863865216	36.50306326674437	44.90809910772944	34.14613325597726
peak5577	96.5982467418167	105.41185649992516	139.34344316023788	35.600854840874334	37.300089788768915	47.28476373856196
peak5578	48.901907951211584	63.16305385623297	75.82050149600833	16.900856084901996	24.991491943456715	15.767657124441916
peak5579	52.258521010783454	46.41246382928866	141.09286602867405	35.96279304735629	32.562503422115554	37.82729077271346
peak558	147.86386046820274	162.9612798657466	131.55085775069568	47.846100783559066	66.11408531185673	56.200564722887734
peak5580	53.74864758906655	49.68190809511627	61.4923761858153	36.192830518331256	40.35981979239998	53.07018300505615
peak5581	69.04005500526884	71.92478604670694	104.51643419035477	44.94056494467816	32.97379751524957	56.72793070566749
peak5582	300.2791840329661	274.8132576926344	309.1978749504148	143.92609328619358	144.85125011159	154.45905298878947
peak5583	154.03702865754417	149.92018776417913	159.4247365813825	50.08473984821464	64.0064359355496	68.81833194939402
peak5584	80.85245866764531	102.57400013324458	129.612480799967	36.21868324736568	54.17978371937687	45.715671243625366
peak5585	131.40206601044076	97.49919050707486	55.18974723467231	64.72110413942663	66.13258423200757	58.32563519809004
peak5586	53.70580895314995	37.61404667707173	20.30992957739753	41.18188904766119	27.602930013652085	33.096603471778806
peak5587	446.57030325780045	420.9364680072803	499.38451698526353	67.06051702988505	42.61546052991386	69.3235886613892
peak5589	81.06052663373248	84.00957898555593	80.07943835530577	26.36719274354308	33.55158188974117	44.15568256607066
peak559	107.33359715133649	124.84791920631007	127.52055704765121	58.31541969387302	53.30169877265631	65.14887934072024
peak5590	54.577856846667345	40.38417696053453	55.70837782107971	62.149016687658396	65.53630093736513	55.697909101573096
peak5591	49.3547573058067	35.760708674450335	38.67720741081143	87.35811080532204	79.26377026358779	81.44910462930301
peak5592	46.04098288215144	46.85816132910604	73.12630821610944	33.56903760849416	34.707150638724386	31.53011206752275
peak5593	594.4601580248062	494.2491411158528	641.1190323818145	648.9690269686073	682.1291701307	648.2478653354478
peak5595	267.3418512456308	280.35916209982815	521.0790878799435	142.61287828610762	132.52847119594242	136.0740741305528
peak5596	382.2805914949356	301.1323173056652	375.30541996017155	243.79061441487949	248.60704147456175	300.4581409823181
peak5597	35.018012448207095	29.218998222661043	31.535123189322565	43.73076086072987	37.20759518801469	48.85515677883883
peak5598	21.63286754246225	29.224642062929192	26.027992641310153	24.642971169241154	24.039411316132785	20.498344425376573
peak5599	52.75420900129518	54.31102022146862	67.43022358580448	51.67969777734444	64.84752304196846	43.069737512344645
peak56	39.823444753519425	42.254446483960365	40.00018822052575	32.899503743933955	20.79469211099328	23.11826724985189
peak5601	31.20548742729218	39.433521638084216	26.744429130186454	42.54944659615089	32.67349694302062	25.212124636887715
peak5602	105.13665200970655	78.9150159184477	94.7723452166526	76.94049735307695	59.73564042248279	70.91999260847146
peak5603	39.038605435209185	45.49567154844723	35.69729449401301	25.545179595111193	33.69957325094792	20.48924060799468
peak5604	73.93116458241437	71.0418568074744	87.3314147448329	65.34156963625286	49.68268331468448	64.6163111765794
peak5605	44.176027704236624	29.70702452448954	40.14518543560298	25.183241388629227	33.58857973004286	32.050975323601165
peak5606	28.96723495311961	28.313493622355914	39.26177329804179	26.80405204679345	31.06963626060171	24.174299760751694
peak5607	39.41037142809298	40.364423519596016	60.65292091546942	26.315487285474227	22.30605819265797	27.845052914765738
peak5609	235.50603470658123	210.2228098926589	271.93613911066984	153.88363179648877	182.83025457523564	185.44489198410895
peak561	28.593937656861854	42.70296590391182	26.07194950852546	19.57635445280794	31.855226606568046	25.736889528986943
peak5610	68.79221101001298	56.62134340444368	99.40491544728019	86.1250910826742	80.47483577302353	85.11855723797677
peak5612	65.26883731689658	64.09395573774478	41.933988144333014	230.49068076245302	230.84494474741777	157.63235270284997
peak5613	174.67086370211317	180.99252398946157	228.91208110613033	506.8811145341929	530.1194301544741	453.46254946611475
peak5614	206.8279510812601	159.73698632206418	232.001886190967	123.50187295591932	179.91851593281132	199.0939813600499
peak5616	54.577856846667345	45.89621832611942	28.98592712450091	347.9952387566998	221.52762659583772	53.58974571579431
peak5618	39.782137420976774	31.106199266891323	23.443691529449552	91.73461510883035	122.9749849322169	134.4828723648316
peak5619	321.9074576653064	277.05303287225763	317.1092043481717	352.3485274215086	440.4271790093667	534.3127581189232
peak562	151.34286422202854	133.13855661576	166.237446532423	112.56984201332057	86.21999952745335	123.97196797876384
peak5620	133.59594854532278	72.42410002907174	82.32093634962023	561.7533652601318	740.3392634011826	808.0039879681599
peak5621	57.43725061235354	46.832764047899374	40.408926638894854	228.95533956239672	344.7603688892774	242.7626148488892
peak5622	37.50410891763553	34.33895857097596	31.710950658183823	58.9591008293988	69.1738153154878	37.296023153912884
peak5624	395.00022516987633	296.29172705062365	430.1215338235137	474.6717232031838	610.5887205567933	664.5454895333501
peak5626	54.33001285141148	46.41246382928866	101.61130839455569	54.01911066780284	39.85603109851175	29.419347591063413
peak5627	403.3106933863718	516.6274712338791	883.5023821211057	121.0796276976879	102.29560419194411	124.51754159630738
peak5628	104.10090608939254	89.61474371556527	119.91692572040154	90.70578012812307	120.1045619799097	114.541806465061
peak5629	196.38481460628677	218.17498276738627	233.86975081395133	114.596385065031	86.79778390194494	84.06642636309778
peak563	162.7376006488567	136.90449294381833	203.66646025451945	111.282479742269	126.05321385599879	147.10194013667817
peak5630	80.72853667001738	53.83992544044456	131.66960173891036	72.69325669474075	40.4153165528525	43.598404040464686
peak5632	68.29805432287522	80.31419066084948	91.07172101772295	16.25717494937622	27.13613916006554	28.89198160828365
peak5633	87.35914812407583	84.93201510666552	88.87845468387872	77.04127117887978	59.250350648745396	61.993787261423535
peak5634	24.034818043431432	20.420581070444108	17.980517848652447	22.20014736264504	25.606274158250006	20.490541153334952
peak5635	81.80405861950007	83.11254014565303	128.77760255654255	45.45498243503181	44.29331689293615	63.561579211019875
peak5636	87.65136205862225	127.19774927116217	171.77968212747436	48.00121715776562	42.72645405081893	47.82253408406389
peak5637	126.14837826065519	112.79698930906997	140.20487686419142	70.69256637206476	73.10731241602397	74.58294249044388
peak5639	129.25867862834517	131.82403947738044	302.3988960801387	43.909092873635984	33.662575410646234	42.5631802550092
peak564	290.8366113592599	305.32984153287055	357.06146314189374	193.82722694083236	217.14892789079232	301.55058876274546
peak5640	34.80994448211992	42.23187112288777	112.03215178317382	25.23494684669808	34.89645769004827	29.432353044466115
peak5641	74.5951445098446	83.07021134364192	64.81509222015987	43.24219609941065	63.59514184241558	58.334739015471925
peak5643	74.80014986918385	59.40276136844279	44.5710979435853	48.90078849330078	52.109132183371415	58.319132471388684
peak5644	57.02570859030105	76.61315849587486	85.64365238396479	38.35391139588356	39.967024619416804	33.62006781853776
peak5645	45.75183155435293	39.473028519961254	65.96224556101294	26.80405204679345	21.857766259222274	37.29862424459343
peak5646	87.1923874905313	84.98845350934701	127.13379706288973	34.574656950501904	49.06790109989119	66.19190639821736
peak5647	46.70343150620769	42.70296590391182	60.84187499776196	28.117267046879434	21.409474325786572	22.07263910167425
peak5648	111.35265883496461	113.70249390937511	147.9272521796557	52.090704351560376	63.33615696030377	91.94440247128753
peak5649	63.611950105068956	67.27309855928199	50.50009352339811	47.923658970662345	69.3033077565437	52.525909932852876
peak565	374.65707275647975	277.5890318163654	343.9812292867491	248.44622455709674	294.3747266088609	364.57569817360366
peak5650	59.34351312281099	54.32230790200491	53.54594174101952	31.48551491804514	34.07386950378025	34.14353216529672
peak5651	34.314256491608184	39.92719178018086	88.10065992110088	20.835226904490206	29.206790696070993	21.0101038640731
peak5652	54.99093017209378	76.12795411418043	104.58236949117776	62.87025601028745	68.33272820906893	66.73097728905954
peak5653	55.61666537372929	64.51425595635548	112.41891176793526	34.98566352471785	49.98298388691343	35.20346631221733
peak5654	34.85278311803651	26.93125040075858	64.62613813786731	17.441126304290073	20.831689951294965	26.27465987448887
peak5655	41.77254589989348	32.508195929427174	72.7835050985633	11.087147316805307	18.01676375944032	17.338050164718783
peak5657	59.34504442618495	55.75252376588151	78.13678661132212	31.82160039549268	43.734031438595395	48.86296005088045
peak5659	110.23429824956531	84.92354934626329	99.76084517825761	74.4718208174464	53.28319985250546	76.69500751224348
peak566	34.72732981703463	28.31631554248999	27.109210681340247	14.817333394452977	32.91830075479704	22.598704539113747
peak5661	25.693236558633025	25.955197797101587	36.28186038124337	24.668823898275576	19.209330348725217	17.86671669283882
peak5663	209.3584174899791	218.58681722559476	272.7975728146234	63.4880844167788	67.45896111216383	96.65818268279868
peak5664	108.08172304722595	128.12300731240583	174.9574009467417	21.659877143256963	34.707150638724386	35.741236657719256
peak5667	120.0976007655677	115.61509223481204	142.91677378444305	73.2361640044637	56.17212172496349	53.05457646097291
peak5668	49.60566390781048	40.41239616187528	109.30712824949089	20.116624672196018	32.5810023422664	26.800725311928364
peak5670	31.742482750346547	26.44322409893008	49.51564103797501	12.090129568478178	12.216103244557978	20.48143733595306
peak5671	257.5550381812178	250.7001102176179	231.99303437079067	235.66070839502396	263.07446760681813	244.2523740780693
peak5672	61.537395657693	53.808884318969746	79.39383212021347	94.76941459288341	112.4595548206475	103.99318626412541
peak5673	76.0424324522111	56.13331710261518	71.16167803851815	147.55814262837328	165.3499595001698	117.15392601749471
peak5674	211.3029247262313	184.61454239068206	264.0028312793053	223.86287011692906	299.9817622226039	305.25255500492597
peak5675	61.664380262068846	77.49890965524148	105.28995415987768	46.79141307381734	44.77860666667354	52.016751584836896
peak5676	41.439024632804404	63.603107515782206	70.44524154964185	83.91494183738794	84.24184259220212	68.3104741467183
peak5678	33.31675529708889	26.93125040075858	30.3879698484695	20.63104216254967	30.195869163696607	34.666996512055675
peak5679	95.52119348896002	115.12424401284949	143.88809965643486	52.090704351560376	64.58422031004119	68.81573085871348
peak568	121.29857601605231	132.77751671996486	123.43744765721502	55.07643546787945	76.05604889874998	98.77805097663989
peak5680	295.80574169136884	260.32501820638583	362.2343401588698	242.24736194381853	247.8214511285954	288.40805664413995
peak5681	85.32743231261648	97.01962996564859	128.27209858356645	36.684032369985346	40.95610308704242	57.26309996048889
peak5682	144.58679946696822	135.03986726066063	147.66351097636385	113.25995442624546	138.47712307203153	160.20935753109637
peak5683	163.97222671501413	137.88618938774349	71.24959177294878	113.49262898755529	86.89027850269918	121.32993588350394
peak5684	63.572174075900264	56.1869335851626	138.54366996385238	69.4801251977816	62.18058821132056	84.04301654697292
peak5685	88.06443538404869	92.36512055808957	132.1003185908871	53.197097519370956	55.1090475767345	46.77950702656679
peak5687	178.44208139048544	158.7270706767983	154.93746579949863	99.75583603187846	127.04661017343986	145.53414818708183
peak5688	103.35124889012911	86.3537652101399	130.5135965778809	88.38694578602934	68.01824656650459	77.2158707683219
peak5689	131.4908058890219	114.22156133267842	131.20805463314954	68.68396477838414	61.117514063091576	71.9656207566491
peak569	292.8652645639713	369.91182357244384	505.78848851793487	82.21657299212043	98.5470962929164	115.5718280691554
peak5690	109.32247432687925	115.53890039119204	77.31045795440754	32.850435376199975	45.282395360561765	45.18050198880398
peak5691	133.7673030889892	120.17083443767847	97.98089428970394	49.107610325576196	70.90716843896261	107.16518543284562
peak5692	70.5317128869259	49.219279074494445	71.87811452739446	48.41222373198156	38.23367149594199	55.703111282934174
peak5693	82.17276200563596	71.47908854688956	115.02519131340352	57.72608110675097	53.768489626242854	61.48072727738675
peak5694	117.73389499039325	124.79994656403082	134.36379501880924	38.92003434430606	35.73322694665169	31.535314248883832
peak5695	20.4303609886037	22.273919073065493	24.349082100618396	24.694676627310002	32.45150990121049	25.745993346368834
peak5696	39.45321006400958	41.79746130360669	78.70822588512121	17.877985607540445	25.943572570780645	41.49284174536643
peak5697	45.502456255723104	39.007577579205346	60.26616093070797	35.011516253752276	61.025019462337355	37.84419786213697
peak5698	85.11783304315534	74.77957393419199	128.66771038850425	43.98665106073926	62.12509145086803	45.707867971583745
peak5699	104.26613541956313	94.24667776205169	108.15997490863782	50.958458454715384	43.063752463349566	86.67464427951067
peak570	59.38635175872759	52.88080435759201	51.80109589950479	79.2566946048358	59.75413934263362	71.98512893675317
peak5700	66.3045832372106	60.35623861102719	68.33561415697332	46.739707615748486	70.61118571654913	81.95696243197872
peak5701	68.70806504155374	51.540889938005805	83.36704934261137	79.43766370807678	64.92151872257183	63.039415409601176
peak5702	87.39739284987056	79.38893261960581	78.1059563575381	25.723511608017304	31.277442232076442	36.252996096415785
peak5703	102.2298256979819	62.164425891503384	47.91579241153751	47.48679966741197	55.63565304058902	74.58554358112443
peak5704	41.024420004004014	32.96235918964678	42.483448984524436	41.10696795089278	26.16555961259077	55.14973439334901
peak5705	23.745666715632925	16.251276044579512	48.88711828352933	33.77585944076957	35.08144689155671	34.681302510798645
peak5706	171.40145921774848	135.53635932289137	146.93394787405623	44.06684633817741	61.321002184750846	82.47782568805714
peak5707	58.59538722692153	32.95389342924456	18.04645314947541	23.177276885283483	21.672777057713837	24.686059199448216
peak5708	49.4802106068086	47.33489995039824	104.55153923739373	50.90675299664653	42.074673995723955	46.753496119761394
peak5709	94.27737960255884	93.8150898629047	133.33538566617082	66.16094569434988	61.08051622278988	63.571983573742024
peak571	112.17880548581749	101.15507194990428	139.28635967959127	88.90400036671787	112.94484459438488	112.4336430792822
peak5710	82.66844999614767	50.13607135533587	31.51314475571491	46.09866357055758	50.11247632796933	48.85515677883883
peak5711	26.106309884059467	21.831043493382182	17.373973527814425	34.13779764725153	48.47161780524874	35.18395813211328
peak5712	229.87751835716392	271.5607449476112	425.32656497112265	105.18439095479363	93.19472771146974	99.79636767267186
peak5713	49.93305996140372	40.7875456583408	57.15437741226361	61.94483194571785	76.92981599565508	51.99854395007311
peak5714	41.89646789752141	34.807231431865944	99.38293701367252	24.79808754344771	45.430386721768514	34.665695966715404
peak5715	71.9790008292924	44.99917948621651	41.76701249564813	32.90214083426883	43.660035757992006	55.15883821073089
peak5716	123.16046858721919	98.87861180853812	166.22859471224663	39.101003447547036	66.52537940499074	108.70436538495602
peak5717	101.03497566099314	93.75582954008912	103.72093578722422	58.499025887448866	74.97447583037015	159.69889863774011
peak5718	257.5106682419273	235.7746389919542	288.82658709911584	247.95238561510774	240.90221970503154	312.05759151279244
peak5719	74.26162324275553	65.00792609845213	61.316548716954046	91.01337578620131	93.06523527041384	75.66498590814909
peak5720	50.72249318983583	44.5450162259969	70.01452469766508	42.135802931600075	55.78364440179577	54.11060897187271
peak5721	76.21378699587751	81.6964338824468	126.18444962450559	45.84013628021332	57.9282916184046	38.35205566481268
peak5722	63.07342347864061	66.33655283750204	90.09154332555477	31.56307310514842	52.834907919069764	44.662239823406104
peak5723	51.094259182719625	38.513907437108706	58.51246326901688	28.835869279173618	19.73161796276429	36.78426371521636
peak5724	335.4165245686793	272.4239207459052	401.8740216214967	330.4533386266069	325.3105525785912	376.14263507057126
peak5725	21.715482207547538	27.362838299905587	33.178928682975375	30.6117963115444	33.53308296959033	37.815585864651034
peak5726	56.64934868729538	44.1021406463136	62.03298520583034	40.026427512116626	34.61465603797017	41.5201531975121
peak5727	476.9710444229209	363.8440298218127	506.07848294808934	339.99987056268617	380.55772829601256	478.5342152062533
peak5728	203.13934805797314	187.97993194106823	227.3781677805158	148.0957757574265	184.2263092861798	197.5600035893006
peak5729	63.03058484272401	62.175713572039676	53.78770451070373	36.014498505425145	28.832494443238666	37.297323699253155
peak573	202.88997275934332	173.14194023956088	200.63373865032935	145.65295195083038	149.74546353908102	183.32892532628856
peak5730	60.46187370821029	57.10372586600402	70.45409336981822	50.317414409524474	48.545613485852115	35.71912738693467
peak5732	98.05165989767903	110.44433732408379	227.3650411670845	65.69823366206508	70.42187866522522	54.6327727732914
peak5733	49.64697124035313	47.33489995039824	48.66733394745276	79.12743095966366	64.9955144031752	58.34644392353436
peak5734	58.0170845713245	59.430980569783536	86.31613200562578	74.85697466262792	74.45218821633108	62.51465051750195
peak5735	51.67715574843852	31.97219698531941	45.586380682792424	72.2073290237564	50.57926718155588	42.543672074905146
peak5736	103.14471222741591	97.00269844484413	119.85099041957858	91.45023508945168	89.22423277063189	96.14382215342161
peak5738	24.160271344433326	34.79876567146371	34.945752958097756	20.013213756058313	24.954494103155028	22.057032557591008
peak5739	200.48495965162624	171.22651999398983	236.8145586837108	193.37242617955218	217.8475690067089	208.55795705259976
peak574	202.18468549937046	190.2338167213618	229.10103518842288	169.88491654585556	176.59980104706844	207.4863179976167
peak5741	414.23114221136933	333.2089253359453	376.22821193802656	361.73466880271155	360.13301458803613	397.6540940106187
peak5742	282.8749774435931	253.85949959821656	338.80377524285154	296.10871914707997	268.7684524506109	304.1796154046027
peak5743	97.76250856988051	83.5384842045319	103.8879114359091	69.25008772680664	80.40084009242017	113.96241866867044
peak5744	156.77250042560243	126.14832674401924	154.20790269719103	123.99043771723854	153.75295632022056	144.98467293351746
peak5745	137.29067678210558	91.84887505492033	119.8818206733626	134.976811208241	147.33751359054492	132.91898205125608
peak5748	72.1044541302943	48.21782918963078	37.4509921557041	30.66350176961325	19.657622282160915	42.0202077281462
peak5749	79.35773817924033	57.98665510523656	43.57779363798583	49.23687397074832	43.75253035874623	42.026710454847546
peak575	305.8663930498407	284.02915314332796	371.88593837121994	271.2124948681643	288.40325796280547	319.93426707564186
peak5751	210.6022313763803	187.94042505919117	359.13140846060185	60.06549399720937	69.67760400937604	100.33023638215298
peak5752	55.820139429694585	45.035864447959476	67.21043924972791	67.8851672686518	99.51767584039115	67.77400434655664
peak5753	147.10501544869555	70.97695264439068	38.765121145242055	37.42848733131396	54.40177076118699	99.2690016898921
peak5754	61.04170766718127	48.72843085253187	38.15857682440404	141.43420111186347	160.55255852324845	103.52694591233833
peak5755	78.81768024943804	69.1349023223056	57.352183314732514	81.85463478563847	89.53871441319623	135.02974652771542
peak5756	63.19428286952063	45.03022060769133	48.15755518122174	173.12917495251892	201.26817564832993	152.37039778311475
peak5758	59.46590381706496	27.38259174084411	27.24108128298619	36.68139527965048	45.4673845620702	35.18916031347436
peak5759	48.652532652581755	48.7030335713252	23.676602478957406	316.7761624000035	370.10334031560024	223.87628091467812
peak5760	53.37228768606087	31.520855645233887	14.00730062625455	375.4276675713241	380.0453039024934	240.66225473515203
peak5761	98.83343660924135	75.65403741302231	67.92687573860422	93.6371686960384	98.88007685563159	126.62700552742643
peak5762	44.25711106594795	45.49284962831315	43.79757797406239	39.69297912500396	39.389240244925205	47.80562699464038
peak5763	81.8423033452948	61.72719415208822	75.74143958175407	46.89482398995504	55.29835462805839	55.67970146680932
peak5764	256.9629537952552	205.62473888778135	230.52505634599913	272.03714510693106	292.5815588751181	309.94812758167336
peak5765	136.089701531621	127.61240564950474	130.84327308199576	203.99158728340296	206.50523285905604	160.2431717099434
peak5767	114.29007335561421	84.94612470733588	48.32453082990663	78.843050940285	96.64293503826852	115.57052752381513
peak5768	46.74473883875034	53.4026937010294	99.74771856482633	41.36285815090217	38.3631639369979	54.6327727732914
peak5769	111.51635686176124	92.37923015875992	96.75895382785154	69.19838226873779	77.86339770282817	107.16258434216508
peak577	125.4798044231031	109.99299598399827	141.87066079145188	111.92616087779479	100.11395913503361	107.1664859781859
peak5771	27.848874367720306	31.109021187025398	32.14166751016059	41.339642512202616	48.09732155241642	53.075385186417236
peak5772	44.00926707069209	64.02622965452699	57.607072697848025	44.914712215643725	48.91990973868444	54.635373863971935
peak5773	50.101351898322214	45.924437527460164	47.63892459481434	57.64588582931282	37.67438604160123	41.513650470810745
peak5774	49.3547573058067	49.165662591947026	50.10020692520537	35.83352940218416	27.173137000367227	36.24649336971443
peak5775	27.432738435545946	16.702617384665043	15.993909237453497	23.63998891756828	31.443932513434035	19.439710823796226
peak5776	25.113402599662052	23.66180613493097	19.83525585820545	80.72238888879346	41.81137126379669	32.04837423292062
peak5777	83.04480989915335	74.21253386860941	101.29475850387215	65.08304234590861	88.88693435810124	66.72057292633738
peak5778	216.861076837555	216.68832850082816	354.7625794332661	156.68048253856222	156.0825927383378	209.10483121548359
peak5779	685.4558827160087	534.1396479342907	726.0288468702167	554.6079818596049	576.0622412697618	702.893643562142
peak578	43.34681844663582	42.686034383107376	28.0146012525091	22.20014736264504	22.86534364699873	32.56533585297823
peak5780	55.90428539815383	42.71707550458219	52.926270806750196	35.6034919312092	31.36993683283066	39.927650886450635
peak5781	552.6019348530796	490.59043775288933	598.2399715923523	464.83289997672125	491.312292133856	568.4146728333312
peak5782	152.7488448318524	131.74784763376044	177.76148639467885	163.3241157260954	166.56534285942098	147.1136450447406
peak5783	266.2556101725304	235.81132395369718	370.7125318035043	277.6931004104863	225.63070430665795	245.3253136783926
peak5784	583.4800262267784	513.3100543257722	665.4241576152176	433.44815888447897	463.45037723809213	567.8756019424891
peak5785	53.50080359381069	44.98506988554614	51.52422808278162	43.34560701554835	58.74656195485717	47.79132099589741
peak5786	48.56838668412251	37.08651349336618	34.9237745244901	29.634666788905953	41.6448809824391	49.376020034917246
peak5788	48.6938399851244	80.7542443203987	88.90043311748637	18.44410855596294	23.5541215423954	35.71652629625413
peak5789	118.18521304161442	95.64020866418534	117.76334146051772	48.77416193846353	92.22846601381042	140.76444452593907
peak5790	109.7340163489317	86.75431198781209	81.65730854813559	225.24836912344858	300.47136984615673	270.09200668893754
peak5791	29.71229824226116	34.790299911061496	48.179533614829396	18.41825582692852	21.35397756533404	19.433208097094877
peak5792	64.14741412474936	55.698907283334094	59.41785384018573	52.63097457094845	53.7869885463937	48.85385623349856
peak5793	31.412024090005396	32.0173477074646	66.88961456578943	25.209094117663653	25.13948330466346	27.315085841305432
peak5794	58.55561119775284	51.964012076750585	90.24539236080835	61.30115081019208	75.12246719157689	58.85170063552953
peak5795	127.71805689727566	96.12259112574569	122.5628873398302	79.89773865002671	64.10324838611928	89.30367092136788
peak5796	245.23929001145984	218.63196794773995	161.4201970127578	172.94556875894307	216.79313055811082	268.4448814735848
peak5797	55.65491009952401	46.415285749422736	90.61017391196214	101.22680449650588	110.61089032645216	69.87956664165489
peak5798	109.61009435130379	89.16340237547975	244.47527349160708	124.45314974952333	117.62261635077023	109.78120662130014
peak5799	131.36228998127208	74.73724513218087	83.20434848718142	116.19661717483054	153.85963199131015	197.45856105275953
peak580	440.0253690755752	413.23262410435154	640.0906230291761	188.5358469340939	229.84600305927222	266.3289148157644
peak5800	270.016108737285	181.4749064510219	219.62953923818893	389.5986827399164	415.5978594974521	395.63176661729773
peak5801	41.56600923718026	45.941369048264605	50.486966909966824	31.640631292251697	32.396013140757965	25.226430635630685
peak5802	376.14719933476283	313.8349448725101	269.3603875853191	172.6870414685988	223.95284794363565	316.7479619081787
peak5803	46.2888268774073	40.36160159946194	56.5917899586409	42.23921384773778	55.46484490941598	56.740936159070195
peak5804	37.79326024543403	26.457333699600454	33.11299338215241	30.741059956716533	53.15370741144956	65.66974259679866
peak5806	453.347768401542	400.5553938187133	402.08037711047547	443.4600399431779	474.3672382222756	561.6213412335272
peak5807	83.41963849878508	79.8120547583506	148.83264275082456	57.69759128738166	59.13935712784034	86.14987938741145
peak5808	34.43817848923612	35.28114813302407	35.60938075958238	66.6495104556691	38.141176895187776	46.249539953106485
peak5809	152.456630897306	106.69251059669583	116.20744970129553	103.92551850311136	123.68657959757985	179.12950564415448
peak581	72.27427737058676	62.16724781163745	72.39674511380186	17.852132878506016	23.5541215423954	29.419347591063413
peak5810	516.8143582617475	354.5124356456221	325.6050996331589	209.5182789417861	296.8893522284866	478.445778123115
peak5811	245.94763987818064	214.45419716147313	272.9734002834846	227.55401801386796	228.29332128749041	243.20414483921112
peak5812	692.7489427941233	583.93443283477	746.9144905146684	567.8720325959719	700.1971128007774	720.7525569829393
peak5813	274.4987388991259	212.54442075617024	237.5880786532337	240.75581493082643	211.75092576941307	244.2614778954512
peak5814	301.6025499777046	274.25186146731994	367.8116808009602	294.00461790826625	265.54223216562224	338.34395629534373
peak5815	253.61246594917915	219.96341660692394	231.298576315522	196.45893112167408	214.92596714376467	283.670866616504
peak5816	12.308091652888184	15.32601800333586	11.159258311102068	45.04133877048099	28.162215467992844	22.602606175134554
peak5817	16.161924006345743	32.025813467866826	23.42171309584189	37.402634602279534	27.787919215160517	35.741236657719256
peak5818	61.665911565442805	67.77523446178087	93.26926214482208	46.92067671898947	55.8391411622483	34.153936528018875
peak5819	66.26480720804192	61.30407201334344	110.96406035657499	32.82458264716555	28.832494443238666	33.636974907961275
peak582	140.2434043364948	190.7782814258718	426.3418477103298	56.361160648596126	48.882911898382744	44.137474931306876
peak5820	28.55263032431921	14.389472281555907	25.75112482458698	40.463286815367	44.163824451880245	37.838995680775895
peak5821	328.84865869439886	280.20677841258816	409.93034823433084	131.03716620798306	129.84303744514366	152.337884149608
peak5822	53.29273562772351	37.56889595492653	30.563797317330753	71.51194243016178	103.02137992764247	65.66454041543759
peak5823	89.21950939186877	71.46215702608511	64.23052633292949	401.7895861341974	412.126835400687	287.45086557910065
peak5826	49.06560597800819	38.996289898669055	26.999318513301965	56.51627702280268	66.89967565782307	79.84489741017912
peak5827	170.85527607445033	123.93394884560273	106.39742542677035	74.34519426260914	129.22825523035038	163.359247429032
peak5828	113.49604621706023	69.55520254091631	50.588007257828735	70.68992928172989	85.7532086738668	120.29211100736791
peak5829	172.51063198290402	94.21563664057689	86.52706452152597	78.51223964350717	109.3301469862285	184.38495783718835
peak583	81.80558992287405	79.8233424388869	104.81528044068561	83.32032906959614	72.02573934764413	77.75624220450436
peak5830	59.5898258146929	53.38294026009089	57.97185424900182	114.65600179410447	182.61813075394548	141.32562468756586
peak5831	73.92963327904043	68.7033144231586	44.7820304594855	49.08175759654178	38.88545155103697	83.49874347476964
peak5832	71.89944877095505	56.19257742543074	28.919991823677943	165.82128208109523	215.30026339659696	228.51202840577304
peak5833	134.016678387619	101.59512560945352	80.28151905102959	222.64779185231106	245.8987909537967	242.71449467129918
peak5834	206.69943517351032	147.07950947736447	165.48560276284124	216.265323045457	301.8162456464638	314.1878641693558
peak5835	100.69992309053012	86.31425832826285	62.71859144092262	222.90368205232042	269.8783876596615	201.2112485632106
peak5836	205.66522055657026	138.8142693491212	131.6387714851263	111.48930157454441	143.55200785121548	150.75708674660896
peak5837	314.4017357109827	252.02027119626558	310.4198154122672	380.75544866843643	444.89282694446183	464.36036093821315
peak584	48.56838668412251	38.98218029799868	33.36788276526792	28.14311977591386	21.80226949876974	39.92895143179091
peak5840	13.67582753691731	22.739370013821393	18.34529939980624	46.50967014477352	72.69601832288996	29.423249227084227
peak5841	55.57076413106476	57.083972425065504	30.3879698484695	27.14013752424099	39.05194183239456	43.08664460176816
peak5842	32.5732233113213	27.365660220039665	46.566558374960614	67.96799963642482	76.96681383595677	49.92679583382187
peak5843	42.31107252632181	30.183763145781747	29.07384085893154	23.228982343352335	25.23197790541768	17.86021396613747
peak5845	66.34435926637929	50.107852153995125	61.53633305303061	78.74491420481702	103.45549079074279	183.34453187037178
peak5846	52.339604372494776	64.5001463556851	85.13387361773374	53.58225136455248	39.91152785896428	47.799124267939035
peak5847	54.33001285141148	50.573303094751026	87.24350101040227	41.466269067039875	36.759303254578995	32.56923748899904
peak5849	973.0628656200724	894.3560155146147	1092.4735899942473	1031.5800797725385	867.6917195175558	978.6735286170535
peak585	217.560238884032	187.0095231776794	239.27584101410184	160.2893162420424	162.0170635440915	205.39116006524063
peak5850	170.56918735339977	175.91489244315775	224.14336548060186	194.62338736022986	171.8622146804151	159.69759809239986
peak5851	71.900980074329	63.15741001596483	66.37098397938205	67.57757161057357	106.2291012924803	97.72461955642063
peak5852	102.52357093590228	119.29919287898223	157.8954002826894	119.69412869116837	146.32993620276847	95.0968934599037
peak5853	95.06375022424302	99.30455586741698	95.1371267678064	59.08836447457092	77.41510576939247	69.8535557348495
peak5854	22.50338413260569	26.017280040051226	27.021296946909626	57.69759128738166	22.50954631431725	14.711624613542114
peak5855	34.02357386043572	29.695736843953245	52.47357552116577	20.708600349652947	37.13359950741132	30.479281737984028
peak5856	49.975898597320324	48.7256089323978	79.37185368660582	27.551144098456938	30.940143819545806	40.445913051848514
peak5857	49.4802106068086	32.46586712741606	37.99160117571914	22.148441904576188	31.014139500149177	28.89198160828365
peak5858	109.32094302350527	97.44275210439338	133.89797311979353	82.88346976634577	89.37222413183864	110.31247424010071
peak5859	110.0277615868521	101.17482539084281	140.74121109095157	85.58218377295127	91.96516328188316	87.71897188234806
peak586	75.54521315832542	85.83187586670249	104.73621852643134	67.1407123073232	64.26973866747686	88.23593350240566
peak5860	82.71741384556012	106.31171725996217	100.22239228401841	43.31975428651393	50.204970928723554	59.88952551166555
peak5861	52.75420900129518	44.50550934411986	55.532550352218465	83.42373998573385	93.25022447192227	76.17934643752615
peak5862	46.0425141855254	57.53531376515103	78.07085131049917	37.7645728087615	40.489312233455884	39.409388721052764
peak5863	127.1382229383047	110.40200852207266	178.4119875827322	99.6007196576719	118.18621965492646	128.17528929691872
peak5864	97.75485205301072	64.95430961590472	134.25390285077094	80.61897797265576	68.70702446190126	138.65237950413947
peak5865	455.968505992216	448.90020941437746	428.99605668260176	113.42034498112176	149.5561564877571	267.85378876913177
peak5866	52.79704763721178	34.33895857097596	40.66381602201038	40.463286815367	27.58443109350124	50.42294872843516
peak5867	87.60546081595774	84.92354934626329	73.02526786824752	38.22728484104629	49.0309032595895	62.49384179205764
peak5868	62.57620418475493	63.57488831444145	57.80487860031694	32.643613543924566	39.537231606131954	42.53977043888434
peak5869	82.76025248147673	99.79822600951363	217.24304402879721	49.59617508689542	52.50192735635458	60.409088222403696
peak587	84.04077979029869	54.2348283778486	81.30565361041309	56.67139339700924	70.25538838386764	77.21196913230109
peak5870	366.8867003283408	472.03448236560286	893.6948915871375	115.06437127798554	136.19866556455133	154.44734808072707
peak5871	88.64580064639364	99.79540408937953	153.2585552588069	29.91640971794977	44.311815813086994	38.869017284870296
peak5872	65.39582192127243	70.04322884274481	114.097822308627	54.251785229112684	39.8375321783609	45.18310307948452
peak5873	108.98895305979016	113.24550872902142	185.76500432012125	33.3390001375192	49.04940217974034	44.657037642045026
peak5874	102.44248757419095	103.93084607363525	129.40612531098822	58.470536068079575	101.26952788401681	73.5568225223703
peak5875	91.04775114736282	107.22286570053546	176.8692224369413	46.432111957670244	66.20657991261095	50.97112343665925
peak5876	76.08833369487562	92.34536711715106	126.91401272681318	19.47294353667024	20.868687791596656	23.11826724985189
peak5877	111.39856007762914	128.57717057262545	167.85469656554673	37.917052092633185	42.504467009008806	35.73343338567764
peak5878	74.09486260921099	69.68218894694967	88.17087001517879	40.18154388632318	52.20162678412563	62.51985269886303
peak588	142.3470156894217	143.3925869130602	149.71605488838577	122.18865795583335	108.50755879996048	142.3751544717643
peak5880	373.41325887007855	298.7655557200086	413.5650371324375	309.5922589930823	287.4838573259678	354.579154316913
peak5881	52.71290166875254	42.671924782437	61.88798799075312	35.80767667314974	29.85857075116597	37.30122533527397
peak5882	185.69383413605752	159.14454897527492	201.04247706869847	155.323473351412	200.36172856093856	202.23086580458283
peak5883	38.62400080640879	32.93131806817196	37.94764430850383	44.118551796246265	40.35981979239998	46.23523395436351
peak5884	72.31405339975544	61.684865350077104	63.29003071472171	57.23751634543174	94.87258407449202	76.16243934810264
peak5885	208.52767692900437	194.88832612892082	248.42651228039728	154.3489809191084	181.11540037191168	230.60068361144778
peak5886	658.3918476665986	588.0416556176849	707.331892532688	677.7273380606775	608.1295916976201	753.3634119228268
peak5887	312.0028478167614	262.15295892780057	402.2519297860818	228.78967482685067	280.98455569516886	303.6184352429759
peak5888	84.7047597177289	84.94330278720182	107.157818782862	39.331040918522	34.87795876989743	48.3433973401423
peak5889	44.13472037169398	38.05692225675503	53.168033576434425	90.27155791520755	132.3206652244677	139.73052128582384
peak589	51.801077746066454	39.93001370031493	67.05659021447431	31.022802885760346	23.46162694164118	37.29212151789208
peak5890	186.899403296664	243.21621020378052	373.4726603842262	55.20306202271669	64.88452088227015	73.55292088634948
peak5891	169.8669627001748	165.23774000711276	267.9760485017032	101.63517398038695	91.72035947010674	99.81457530743566
peak5892	37.09103559220908	33.44474165120713	49.396897049760355	53.197097519370956	49.04940217974034	36.77125826181366
peak5894	110.44389751902646	106.30042957942587	158.69975050599635	49.15931578364505	67.5699546330689	42.02280881882673
peak5895	43.80273040797887	48.734074692800014	54.08655076103456	66.26435661048758	58.150278660214724	55.16924257345306
peak5897	59.052830491638524	51.044397875775076	45.995119101161535	25.956186169327133	34.707150638724386	44.65313600602421
peak5898	77.99153359858516	66.85279834067128	65.28976593935194	56.12848608728629	48.545613485852115	54.64967986271491
peak5899	68.87482567509828	74.31412299343609	126.19330144468196	65.98261368144378	73.83308815172232	53.60405171453726
peak59	96.88892937298917	106.25810077741475	109.90482075015254	44.65618492529947	58.52457491304705	51.47117796729334
peak590	57.810547908611284	63.12354697435593	58.92120168738599	34.77884169244244	56.527919057644965	57.79826921531027
peak5900	52.29829703995214	60.37034821169756	66.48087614742032	49.75129146110197	34.12936626423278	40.45111523320959
peak5901	25.8584658888036	38.05127841648688	48.09161988039877	25.775217066086153	34.97045337065165	33.623969454558576
peak5904	23.704359383090278	20.434690671114478	38.765121145242055	34.70128350533916	38.56665205865718	18.39148158493805
peak5905	28.42870832669128	19.492501109066378	29.93527456288507	14.251210446030477	21.89476409952396	15.758553307060026
peak5906	160.45497823539358	120.15954675714217	139.37427341402193	102.27885511591273	111.08199902985416	108.21471521704407
peak5907	117.32082166496681	115.96766637020497	109.93565100393657	103.61792284503314	97.50252106483825	114.53140210233884
peak5908	98.87627524515794	80.2887933796428	115.28008069651904	184.77717103707698	173.68806240464414	188.07131753528563
peak5909	461.272688894788	394.4876000680821	519.2945599644684	418.94633241910884	408.475139952229	478.5563244770379
peak591	339.0622889560496	269.2250244834295	336.34249291246056	289.7056717918612	281.558022219845	355.1091213903733
peak5910	745.2966151327053	693.4394025169397	1007.1419104740446	619.0035488829236	625.6567478335076	736.442181386965
peak5911	40.738331282953425	41.317900762180415	34.273273336436766	37.22430258937343	52.81640899891892	72.48128183136645
peak5915	76.00112511966844	55.230634422444126	145.5230533299113	24.617118440206728	34.466664676763415	31.5366147942241
peak5916	52.6318183070412	56.60441188363923	52.38566178673515	45.144749686618695	43.734031438595395	31.017052083485957
peak5919	45.75183155435293	47.34900955106861	39.6705117164109	29.298581311458413	36.74080433442815	31.001445539402717
peak592	386.9728209262378	391.3536079686901	519.0836274485681	350.18217236328655	367.61153146594074	396.63187567856596
peak5920	52.54920364195593	60.785004590040124	156.99000971152054	16.30888040744507	15.331330008641576	11.560434170266216
peak5921	62.86841811930135	85.41439756822587	112.5507823695812	13.196522736288752	18.50205353317771	31.005347175423523
peak5922	122.46130654074219	134.15975994156219	251.58225266605697	35.93694031832187	38.75595910998106	42.557978073648115
peak5923	74.22031591021289	67.75830294097642	103.37813266967808	62.20335923606211	71.3924582127	71.47336949805663
peak5924	132.73461977542308	137.84386058573233	278.0409621593439	83.4754454438027	90.36130259946424	89.86355053765442
peak5925	89.0573426684461	104.390653174123	119.73682345828539	82.75420612117364	72.77433185330878	91.94310192594726
peak5926	302.8448325607319	286.73437926370707	285.2401298614793	238.87911407265284	273.80202153967775	305.7239975380742
peak5927	314.1156469899321	267.3067823177244	347.84455434110873	212.48343150974046	282.95839478060464	280.548288170714
peak5928	184.36740558457103	128.10607579160137	211.58206444553122	123.786252975298	134.41413353043941	146.0524103524797
peak5929	33.27697926792021	43.1712387648018	41.18244660841776	43.54979175748889	37.85937524310967	46.23003177300244
peak593	411.8307230137741	348.2049445649609	421.67844722591815	312.0635726190477	342.7310330433892	396.59285931835785
peak5930	31.950550716433725	27.38259174084411	29.32873024204705	36.526278905443924	26.613851546026467	42.556677528307844
peak5931	45.62484694997708	41.29532540110782	35.89510039648191	39.71883185403839	58.33958571153861	51.488085056716855
peak5932	47.94724539260889	33.40805668946416	51.018724109805504	50.03303439014579	51.66084024993572	49.89818383633593
peak5933	34.1888031906063	48.27991143258041	64.55135101686797	34.34198238919207	27.67692569425546	30.466276284581326
peak5934	81.80252731612612	83.57799108640893	115.19216696208841	91.11414961200414	95.43618737864824	101.40837816383738
peak5935	57.810547908611284	58.06002502872251	110.15971013326806	64.46521393941725	54.72057025356678	69.87436446029383
peak5936	46.62081684112241	36.674679035157695	66.58191649528224	42.109950202565656	40.65580251481347	32.577040761040664
peak5937	64.93837865655543	60.33930709022273	78.39167599443763	20.605189433515243	34.01837274332772	36.25039500573524
peak5938	23.04037945566006	15.306264562397338	39.8243607516645	24.79808754344771	22.45404955386472	21.542672028213943
peak594	134.92850231030508	122.05521356177468	140.424661200268	150.97545886727298	142.74791858509832	138.69139586434756
peak5940	95.39420888458419	98.89554332934256	94.31964993106817	130.54860144666384	100.26195049624036	98.76244443255666
peak5941	70.36648355675534	76.11102259337599	40.466010119541465	33.3390001375192	52.66841763771217	44.65313600602421
peak5942	66.38872920566985	96.55982286516083	100.12562672941141	94.89867823805554	91.1240761754643	70.38872498967089
peak5943	29.299224916834717	19.024228248176403	52.10879397001197	24.180259136956355	30.325361604752516	18.91364538635673
peak5944	285.81392326761664	281.18283101624513	323.7064047563906	251.68257169275546	262.501001082142	295.24950842153396
peak5948	107.54166511742366	102.14805607436573	169.79734830953035	58.93588519069924	90.90208913365416	96.65037941075705
peak5949	182.95989367137324	162.85969074091992	69.42110699025835	52.760238216120584	55.72814764134324	99.79636767267186
peak595	75.62935912678466	49.219279074494445	63.97563694981399	27.83288702750075	41.4783907010815	42.54627316558569
peak5950	62.28705285695643	52.92595507973721	49.77053042109053	32.180901511639775	38.34466501684706	44.640130552621514
peak5951	47.57394809635114	37.12319845510915	80.81785327778971	127.97915108523047	112.43673805068119	44.1322727499458
peak5952	77.662606241617965	100.7432374916958	129.230297842127	319.8964313421645	497.67655595289455	325.3184732573625
peak5953	124.19008929403736	83.98982554461742	45.26555599885394	295.34368563738667	372.7049151652756	343.10325559376435
peak5955	155.02227942507182	114.63903963115506	143.75622905478892	295.6048500180658	423.36804124795475	323.6492387712251
peak5956	84.57930641672701	57.08961626533365	36.910383135689045	28.835869279173618	17.549972905853775	20.48794006265441
peak5957	114.16462005461233	112.29203148643703	151.41266906943025	79.3885953403428	106.73720783618398	134.98552798614622
peak5958	26.314377850146645	25.086378158539425	48.97503201795996	43.62734994459217	54.51276428209205	29.940210847141834
peak5959	19.93314169471801	22.75630153462584	49.43657912372075	43.16463791230737	64.34373434808023	62.51985269886303
peak596	82.05190261475593	77.04474639502186	61.29457028334638	97.62324497369548	72.80701184379502	81.95176025061764
peak5961	76.62379771455603	71.03339104707217	84.06150739788002	107.75911549689675	129.9355320458979	100.34714347157649
peak5962	93.15748771378557	79.37200109880138	68.29165728975802	129.39050282078443	106.56639970501092	94.56562584110313
peak5963	388.9922863107054	317.0507726557903	298.71109626097376	587.6035034229864	732.0523394073455	771.2236258889644
peak5964	83.12589326086467	60.330841329820515	66.11609459626652	256.27380909954377	391.7662541527941	417.16143319210903
peak5965	65.72474927823961	51.51549265679913	77.94783252902958	34.77884169244244	48.545613485852115	53.05457646097291
peak5966	18.856088441861353	17.627875425908698	41.49014467892496	19.42123807860139	24.543200010021017	25.743392255688292
peak5967	30.957643432036313	30.1668316249773	85.81062803264967	36.192830518331256	39.29674564417098	36.79206698725798
peak5968	38.99576679929258	45.041508288227625	53.31303079151165	34.44539330532977	51.54984672903065	45.187004715505324
peak5969	65.97412457686946	58.94013234782096	89.91571585669351	47.82024805452464	62.96186070747145	58.853001180869796
peak597	46.2888268774073	36.22051577493809	60.630942481861766	22.303558278782745	24.002413475831098	21.020508226795258
peak5970	46.33013420994995	53.814528159237895	75.33270116338495	34.21271874401994	34.466664676763415	35.20346631221733
peak5971	38.37309420440501	46.42092958969088	37.36307842127347	20.55348397544639	29.373280977428585	36.7738593524942
peak5973	68.25368438358467	72.87826328929134	93.04947780874551	45.762578093110044	60.1469345156168	51.50109051011955
peak5975	61.45784359935563	64.94302193536842	95.91949855750565	54.1742270420094	57.42450292451637	67.77010271053584
peak5976	501.2644255852259	431.1284160616309	587.8411066373419	349.86930252453857	358.81095555769537	386.1378783819217
peak5977	98.71104591498738	85.87702658884768	136.09551424689266	60.80994895853799	69.60360832877265	60.94425747722508
peak5978	383.48922326229	316.9520054510977	449.3459705676262	326.9041216522002	320.38797701042944	357.24589677363804
peak5979	47.988552725151536	39.91308217951048	44.382143861292754	50.34063004822403	51.49434996857812	50.42164818309489
peak598	45.375471651347254	39.461740839424955	23.76451621338803	14.199504987961625	26.932651038406263	41.50194556274832
peak5984	151.43466670735762	207.526049532682	498.6244258628384	81.0299845468717	75.30745639308532	85.64202158473574
peak5985	39.243610794548445	35.7212017925733	70.1552471194874	17.363568117186794	18.57604921378108	22.588300176391584
peak5986	76.79055834810057	57.58893024769846	86.68091355677957	33.62074306656301	36.85179785533322	30.994942812701368
peak5987	121.54642001130817	120.2780674027733	197.32842402267102	65.08304234590861	69.918089971337	63.05632249902469
peak5989	57.027239893675016	52.90337971866461	96.65791347998962	29.12024929855231	26.68784722662984	25.748594437049373
peak599	56.61110396150066	69.59470942279336	133.22549349813255	19.93565556895504	17.00918637166386	29.946713573843184
peak5990	49.14975194646745	57.083972425065504	104.14280081902461	38.09802119587417	32.59950126241725	35.19826413085625
peak5991	16.865679962944647	24.59552993657685	21.99769193826565	14.7397752073497	14.360750461166802	15.237690050981609
peak5992	34.81147578549387	29.213354382392897	74.68219997533163	20.861079633524632	26.613851546026467	23.645633232631656
peak5993	59.79942508415403	69.6229286241341	80.42224147285191	68.29617384286774	69.26630991624201	63.04331704562199
peak5995	42.933745121209384	35.738133313377745	61.58028992024592	14.30291590409933	20.216907736501675	32.562734762297694
peak5996	87.44176278916112	48.734074692800014	127.28764609814334	52.63097457094845	70.08889810251006	69.35090011353486
peak5997	223.40141710965838	191.22397892568915	267.54533164972645	221.73767215543637	180.66710843847596	194.88805895121448
peak5998	187.22220544013533	150.77207588193684	155.04735796753693	138.83626093106082	174.6956397924206	175.99132065428125
peak5999	177.7796327664292	132.7013248763448	203.84656251663563	129.36992427241972	159.6461114358571	202.77513887678612
peak6	140.94256638297182	153.63815144995817	275.26770696519077	88.28353486989164	82.93828248201216	90.90917868583205
peak60	22.8353740963208	18.0933263666646	27.197124415770876	13.1448172782199	17.046184211965546	19.44361245981704
peak600	33.27544796454625	19.032694008578627	29.526536144515966	49.75129146110197	43.13774814395293	47.28866537458278
peak6000	282.45424760129686	242.68867702007495	243.19624954910805	276.20155339749425	274.6986054065491	292.1087223409802
peak6001	150.84258232139496	81.68796812204458	141.0531839547137	119.23405374921845	134.26182431941723	112.96230960740223
peak6004	752.3877324582287	691.6396809968658	842.798884025135	785.592501564047	785.557526301661	830.5545723296837
peak6005	115.16212124913162	95.12960700128423	62.80650517535325	29.993967905053047	25.717267679155068	27.312484750624893
peak6006	495.29320014847576	400.9898036379943	546.1226280358304	430.44448631013006	430.3884029719038	472.32287249352044
peak6007	98.54581658481679	97.04502724685526	102.71877966144838	46.97238217705832	66.0215907111025	77.74453729644193
peak6009	35.76307573734864	35.7212017925733	35.033666692528385	46.225290125394835	39.85603109851175	38.35465675549323
peak601	170.44373405239787	151.35886938845795	199.04701663732317	131.78425825964655	166.1953644564041	173.87925563248166
peak6010	52.87813099892311	43.14584148359513	53.11522488904275	41.003557034755076	55.64983411092442	45.715671243625366
peak6012	76.3744224159262	62.6834933148067	87.8500453312403	56.56534539053666	49.908988206310056	46.75219557442112
peak6013	33.111749937749636	35.71837987243922	43.64372893880879	30.327416292165715	22.45404955386472	29.945413028502912
peak6014	52.1743750423242	43.6366897055577	31.03847103652283	40.90014611861737	41.048597687796644	29.961019572586153
peak6015	48.774923346835735	51.55499953867617	41.76701249564813	41.54382725414315	62.73987366566132	35.19956467619653
peak6016	93.32424834733011	74.2576845907546	77.53024229048411	90.85825941199474	105.3183363552735	104.03350316967379
peak6017	51.71846308098116	36.68596671569399	55.55452878582611	58.46789897774471	36.777802174729835	50.43465363649759
peak6018	24.698797970861655	42.220583442351476	32.91518747968349	27.57699682749136	39.29674564417098	28.373719442885772
peak6019	67.50708979106915	64.52554363689178	66.6038949288899	60.657469674666295	61.861788718940765	74.07508468776817
peak6020	58.141006568952434	54.316664061736766	60.477093446608166	46.97238217705832	53.69449394563948	50.954216347235736
peak6021	76.66663635047263	67.78934406245125	61.58028992024592	70.17551179137624	119.81289710731166	89.86615162833496
peak6022	77.12101700844173	53.85121312098086	65.50955027542851	83.19106542442401	86.44198656926346	66.19710857957843
peak6024	57.56270391335542	63.603107515782206	91.04974258411528	36.270388705434534	44.83410342712607	37.81818695533157
peak6025	150.2229723332553	137.86925786693902	150.93341832331672	168.33638989412492	118.57901482790962	126.62570498208618
peak6028	74.05355527666836	71.49319814755994	54.51726761301133	39.948869325013355	24.67269245107692	33.62526999989885
peak6029	27.682113734175772	28.290918261283316	48.32453082990663	37.04333348613244	38.62646666892516	49.89688329099566
peak603	35.18171047500371	39.45609699915681	19.25068997097509	16.360585865513926	35.45574314438903	23.637829960590036
peak6030	125.68787238919028	114.67008075262987	129.36644323702782	168.28732152639094	207.76193190842434	234.33776457781562
peak6031	96.09490223443515	64.93455617496619	31.59220666996917	37.76193571842663	29.562588028752472	63.00690177609443
peak6032	78.15676292875574	63.092505852881104	65.11393847049068	65.02869979750488	52.834907919069764	68.27015724116993
peak6033	57.02111468017917	44.5788792676058	41.11651130759479	24.875645730550985	34.036871663478564	37.297323699253155
peak6034	70.03449359304022	64.44935179327176	46.403857519530646	43.7566135897643	38.34466501684706	25.740791165007753
peak6035	75.87260921191864	45.45616466657019	37.1432940851969	125.99640222058429	182.60826753342553	303.0845665334948
peak6037	36.87990501937398	23.20199903444322	22.362473489419447	242.94538562774804	285.8060009629455	188.13244316627834
peak6038	164.09308610589414	71.91067644603658	63.689917312914446	66.31606206855643	112.08957641763061	244.26407898613172
peak6039	56.64781738392142	49.19388179328777	30.431926715684806	55.15399365498272	53.357195533108836	57.23969014436402
peak604	236.78809331877716	241.34876260048873	296.68510780948094	110.10116547769003	205.26148735913407	271.0622032073796
peak6040	58.88606985809399	56.612877644041454	60.45511501300051	121.90691502678952	97.57219889562614	89.81282926938387
peak6042	155.35733199553485	149.01186124373993	164.93644415631633	296.3698835277591	327.21903168305454	301.5961078496549
peak6043	81.79946470937819	52.40970957656796	43.511858337162856	204.4131422189584	304.8346599599778	334.6979135027948
peak6044	41.19118063754855	56.17000206435815	68.70924752830351	69.76450521716029	81.64890344215759	53.05717755165345
peak6045	50.26504992511883	40.381355040400464	26.480687926894575	88.88078472801831	173.1559115700851	226.96634572696132
peak6046	88.01547153463625	90.47227567359116	103.382407462933	286.0066126239177	373.1618427983422	474.4115276991952
peak6047	59.30067448689438	58.48314716746728	65.65454749050573	69.4801251977816	82.85996895159333	100.33153692749326
peak6048	98.75235324753001	92.87290030085659	113.0736877492435	42.23921384773778	60.12843559546596	37.83119240873428
peak6049	46.496894843494474	35.28679197329221	70.73096118654138	48.61904556425697	52.66841763771217	70.40433153375412
peak605	331.1465562830473	252.4377494947422	210.71605371465625	339.76455891104143	282.4829682273872	335.13944349311674
peak6050	79.07011815481579	86.82203807102985	79.3981069134684	81.31436456625039	86.16450276700081	61.99768889744435
peak6051	81.88820458795934	74.7767520140579	79.29706656560649	48.052922615834476	55.131864346700794	98.22467408705472
peak6052	58.34754323166566	60.32801940968644	69.0212203920656	49.62466490626471	44.311815813086994	94.02395385958039
peak6053	28.84178165211772	58.90909122634614	58.89922325377833	63.151998939331264	54.27227832013108	55.68620419351066
peak6054	40.69549264703682	24.603995696979073	53.14605514282677	37.50604551841724	40.15201382092525	62.00028998812489
peak6055	70.65869749130177	79.84873972009356	128.1271013684892	84.62826988901237	58.672566274253796	58.334739015471925
peak6057	59.71221650894687	48.70867741159335	52.94824924035785	68.03764655252348	55.50184274971766	55.690105829531475
peak6058	146.99028127131137	128.05245930905397	158.37007400188148	277.943716429826	224.9561074815967	210.6726231650799
peak6059	34.39687115669348	41.28968156083967	104.16477925263227	56.309455190527274	47.8383366703046	34.151335437338346
peak606	73.47372131769738	64.05727077600181	74.00972035367063	82.190720263086	99.94746885367601	85.63681940337466
peak6060	73.2656533516102	69.14054616257377	114.22084109009657	78.63886619834445	100.4327586274134	74.59464739850631
peak6061	48.07116739023682	32.934139988306036	38.378361160480594	42.058244744496804	27.26563160112144	28.8854788815823
peak6062	143.54645963653232	126.25273778898001	67.10054708168963	107.47473547751807	96.71693071887191	102.95145975196857
peak6063	116.56810185895547	92.37640823862586	68.6124819736965	291.11702352741514	255.9104323714779	211.20909296524155
peak6064	48.857538011921015	29.684449163416947	27.04327538051728	135.62049234376678	144.44427386827144	125.56577083516557
peak6065	33.93942789197647	22.290850593869937	55.95014059076394	27.370174995215955	22.920840407451262	26.262954966426438
peak6066	38.125250209149144	37.58018363546283	58.38944448754731	49.05590486750735	57.55399536557228	57.26049886980834
peak6067	85.77875036383764	64.02340773439292	95.78762795585972	76.40022713368887	88.81293867749787	83.52735547225558
peak6069	40.07128874877528	46.40399806888644	43.75362110684708	42.41754586064389	22.846844726847888	39.40288599435141
peak607	70.03449359304022	48.711499331727424	64.96894125541345	51.52458140313789	67.62545139352142	92.42754991249811
peak6070	132.10275936029174	55.18266178016486	25.575297355725723	146.6791498412028	128.12386539200423	115.54841825303055
peak6071	283.77914484940936	215.87876918508158	297.33988379078926	191.23456094069945	187.26754036966003	268.4851983791331
peak6072	105.58950136430168	83.97007210367889	72.17696077772528	51.343612299896904	68.36972604937063	86.14727829673092
peak6073	38.125250209149144	28.793054163782188	28.401361237270553	91.57949873462381	152.2045923982542	104.56086915245355
peak6074	55.69774873544061	71.94736140777954	113.56606510878834	72.69589378507563	83.92304309982232	86.15378102343226
peak6075	26.89421180911762	26.008814279649002	26.854321298224733	25.801069795120576	26.16555961259077	30.47017792060214
peak6076	79.35926948261428	82.15906290306862	112.37922969397488	45.52990353180021	52.20162678412563	39.93155252247145
peak6077	22.460545496689086	16.696973544396894	15.607149252692043	40.618403189573556	40.65580251481347	29.937609756461292
peak6078	34.43817848923612	36.68878863582807	19.70338525655951	68.70718041708369	37.89637308341136	27.33199293072894
peak6079	37.58672358272081	27.399523261648557	43.76674772027837	34.67543077630474	48.06032371211472	60.40128495036208
peak608	41.73123856735083	37.605580916669496	30.54181888372309	156.65990399019753	164.7536762055273	137.68868571239884
peak6080	68.2521530802107	43.15148532386328	45.92918380033857	116.24568554256453	103.99195947511726	111.91538091388435
peak6081	57.682032000861476	36.66056943448733	21.602080133327828	64.05157027486644	81.29310610947611	82.49993495884173
peak6082	125.18759048855665	84.90943974559292	76.94567640325374	384.5035762041139	467.3881921884437	442.3852627370591
peak6084	166.30075037114182	134.5998136011114	198.36141040223083	126.28078223996297	146.1036313111429	156.57632019195017
peak6085	379.71800557391776	324.7376850379147	457.36688989975477	407.07832905060104	361.736875270455	379.8823171276196
peak6086	53.912345615863174	39.433521638084216	40.299034470856576	77.50398321116457	79.8045567977777	80.36315957557699
peak6087	38.249172206777075	17.625053505774623	23.267864060588295	37.89119936359876	53.25051986201923	70.92389424449227
peak6088	94.2360722700162	94.22410240097909	80.11454340234471	214.77377603246492	265.46823648501885	202.83756505311908
peak6089	68.41738241038126	63.112259293819626	69.8475490489802	112.25960926490745	125.23494351954623	80.93084246390512
peak609	124.69037119467097	86.30297064772655	65.61059062329042	153.08747137709128	260.32367387504695	285.81024309044926
peak6090	131.4908058890219	107.71371392249803	116.4272340373721	148.38015577680517	134.96910113496475	122.38336730372319
peak6091	39.038605435209185	42.2290492027537	57.673007998671	147.83461137674738	134.67311841255125	83.55986910576235
peak6092	44.05210570660869	39.92154793991271	94.16152610255963	56.87557813894978	44.1453255317294	49.92029310712053
peak6093	77.95175756941649	84.93201510666552	155.46922299933732	99.37331927703181	102.6285847546593	108.74468229050439
peak6094	72.89694996547433	57.61997136917327	153.02564430929903	45.19645514468754	45.61969377309241	53.59104626113457
peak6095	43.76142307543623	45.03022060769133	26.37079575885629	48.10462807390333	42.29666103753407	44.14007602198741
peak6096	24.44942267223183	26.922784640356358	52.825230458888285	23.743399833705986	28.79549660293698	43.08144242040707
peak6097	39.119688796920514	39.46456275955903	95.5327385727442	26.263781827405374	37.22609410816554	55.161439301411434
peak6098	248.0940898670242	149.40958610127802	109.8300336291532	218.96667414239735	352.2789739364101	499.5599256144097
peak6099	296.7037838836893	207.96892511236533	247.47258781509169	624.4658678058778	725.138653354486	592.6539998610965
peak61	64.19178406403992	66.83586681986685	95.8404366432514	26.80405204679345	34.01837274332772	31.52490988616167
peak610	134.09776174933035	89.07592285132344	93.83184959844479	36.06620396349399	49.53469195347773	92.97702516606248
peak6100	151.7528749407071	128.02424010771324	60.60896404825411	151.26247597698654	202.39538225664234	222.2070464285407
peak6101	151.7100363047905	96.57111054569714	73.97889009988661	131.37588877576547	151.7889804553047	134.460763094047
peak6102	60.42056637566765	51.98094359755503	56.85553116193278	74.5752317335841	113.18533055634585	63.05502195368442
peak6103	108.41065040419315	100.30318383214657	111.73330553284298	66.65214754600397	54.38327184103614	55.16013875607116
peak6104	74.88276453426916	54.28844486039602	91.97711158889179	72.33659266892853	66.69186968634834	73.04116144765297
peak6105	192.95018079175148	175.52281142588777	257.3705258240475	113.93476247147541	130.64712671126085	150.77139274535193
peak6106	115.9056532348992	114.65314923182544	135.2032502891551	186.86069372752598	186.79643166625806	133.47365948618153
peak6107	76.9573189816451	79.87695892143431	124.83521558792867	58.496388797113994	48.134319392718105	53.592346806474836
peak6108	52.34113567586874	69.1800530444508	125.60873555745158	51.010163912784236	38.3631639369979	47.82123353872362
peak6109	76.74925101555793	69.58624366239114	64.34041850096777	76.4260798627233	84.019855550392	91.40793267112588
peak611	184.44083242941255	118.33724987599561	72.39674511380186	216.9063670906479	242.60289283802013	245.35132458519803
peak6110	60.0472690794099	65.93600605982986	59.98044129380843	28.347304517854397	32.47000882136134	38.35725784617377
peak6111	39.451678760635616	27.811357719857043	35.297407895820264	24.823940272482133	29.24378853637268	34.14483271063699
peak6112	33.07044260520699	45.46463042697241	59.74753034430057	30.56009085347555	25.53227847764663	29.414145409702336
peak6113	103.35890540699891	84.01240090569001	172.05654994419754	34.031749640778955	22.90234148730042	25.221228454269607
peak6114	90.91923523961302	60.336485170088665	83.36704934261137	45.22230787372197	50.468273660650816	54.10540679051164
peak6117	100.5362250637335	69.15183384311004	80.40026303924424	83.88381492768377	91.90534867161517	64.61761172191967
peak6118	4.392358979885889	1.390708981999556	7.229997955919486	2.572087451768243	1.0630741482289912	3.678556426055663
peak6119	64.19025276066596	72.83875640741431	102.2441059422563	55.20306202271669	66.6363729258958	58.83869518212683
peak612	45.99814424623483	57.55224528595548	71.20563490573348	97.85328244467041	95.32087600792772	70.91739151779092
peak6120	35.64068504309467	50.57048117461696	60.134290329062026	29.993967905053047	28.850993363389513	22.0661363749729
peak6122	50.6414098281245	36.67750095529177	41.45931442514094	57.749296745450515	57.701986726779026	39.40158544901114
peak6123	124.23905314344982	135.5194278020869	199.70636964555285	152.34037932542782	128.1750443026413	79.31753142739935
peak6124	81.80252731612612	73.80634325066907	70.6210690185031	79.66770117905173	76.38902946146516	53.59364735181511
peak6125	70.16147819741607	85.41721948835993	122.75184142212274	32.46264444068358	44.77860666667354	41.50064501740805
peak6126	879.4372155179524	799.4070114019112	1105.201866678003	732.8686644383004	850.2940558227244	975.0912125461779
peak6127	271.14059453618006	206.1099432694758	257.7353073752013	470.0108388802968	503.17691589554795	523.232870299187
peak6128	53.91693952598504	94.2015270399065	108.75339261604455	33.853417627872844	26.68784722662984	39.395082722309795
peak6129	116.034169142649	104.87021371554927	150.53353172512396	66.03431913951262	78.77848048985041	115.56142370643323
peak613	137.15909826760787	56.12767326234703	54.02061546021159	23.79510529177484	35.60373450559578	82.97007694664961
peak6130	221.94647265042207	159.13890513500678	159.40733517469624	138.9887402149325	116.3887340713682	124.46551978269659
peak6131	119.22095896192843	121.13559936079915	91.17276136558485	29.0168383824146	26.147060692439922	50.94121089383304
peak6132	67.34032915752462	61.194017128114524	70.13326868587974	60.73502786176958	108.73386369158604	91.93789974458619
peak6133	93.73425906600863	68.67227330168379	94.0296555009137	57.44170108737228	79.37476378449284	94.02525440492064
peak6134	77.74215829995534	66.86972986147573	94.2845448840292	25.312505033801358	43.230242744707155	45.18310307948452
peak6135	58.141006568952434	63.59464175537998	70.0453549514491	36.21868324736568	45.35639104116514	42.53326771218299
peak6136	102.35987290910566	112.3174287676437	137.19871072053041	66.24114097178803	86.68679038103988	123.94465652661816
peak6137	103.51800952367365	69.15465576324414	72.41872354740951	27.08843206617214	51.66084024993572	121.85079913958235
peak6138	74.59055059972272	73.36064575085169	98.4818212357586	43.01215862843569	75.23777856229741	93.50699223952279
peak6139	36.0537583685211	38.03152497554836	77.98293757606854	14.79148066541855	26.72484506693153	36.77646044317474
peak614	42.10147325686067	32.479976728086434	15.453300217438445	35.3966700989338	39.537231606131954	40.45241577854986
peak6140	138.20403200816565	111.82375862554704	140.2268552977991	111.33682229067274	129.54273687291473	124.49803341620333
peak6141	56.276051391037626	53.349077218481995	49.06294575239059	19.524648994739092	19.67612120231176	25.221228454269607
peak6142	75.17191586206766	66.79353801785572	88.44773783190195	40.97770430572065	52.649918717561334	105.57788530314525
peak6143	70.49193685775722	75.63710589221786	76.86661448899949	29.453697685664974	25.943572570780645	24.69906465285092
peak6144	125.07132500779855	142.00469985119474	307.69509411225084	19.42123807860139	29.840071831015123	26.26945769312779
peak6145	91.83565307242097	98.39058550670961	155.60994542115964	36.81065892482261	45.73068729399746	42.56187970966893
peak6146	45.170466292007994	43.1599510842655	63.07024637864513	40.951851576686224	35.22943825276346	35.7308322949971
peak6147	52.879662302297064	50.10503023386106	78.303762260007	48.386371002947136	55.224358947455016	54.117111698574064
peak6148	43.80579301472679	48.25733607150782	79.19602621774456	23.71754710467156	35.52973882499241	32.04187150621928
peak6149	51.84085377523513	58.98246114983208	73.84274470498573	24.257817324059634	38.73746018983023	49.90598710837755
peak6150	94.48697887201998	87.23669444937244	144.7364067469571	129.82999921436965	121.33412640949629	133.43204203529288
peak6151	51.46908778235134	59.42251480938131	82.49676381848147	27.396027724250377	46.215977067734855	56.74353724975073
peak6152	50.63987852475054	35.74659907377997	41.5252497259639	23.151424156249057	21.820768418920586	23.114365613831083
peak6153	84.41407708655643	85.3974660474214	138.32816042103076	86.20001217944262	86.08618923658199	59.36996280092741
peak6154	29.588376244633228	32.94824958897641	40.905578791694595	19.061936962454297	22.994836088054637	31.00274608474298
peak6155	19.642459063545544	21.359948712358133	18.797994685390663	32.051637866467644	30.940143819545806	22.594802903092933
peak6156	78.5300602250135	85.89395810965215	103.3692808495017	42.650220421953726	31.92922228717142	57.25399614310699
peak6158	124.65212646887628	121.60105030155506	136.41633893083116	69.30179318487549	59.56915014112519	80.88922501301649
peak6159	411.833785620522	393.658287311397	544.2501863859247	462.02550087330826	413.3835344500554	429.7284791503447
peak6160	89.17973336270009	102.17063143543832	154.98142266671397	82.4181206437261	76.74482679414665	66.72837619837901
peak6162	66.47134387075513	87.28748901178577	60.630942481861766	69.07175571390053	108.17026038742983	117.67218818289258
peak6163	206.66578435783748	200.4765593381257	214.75093144462215	162.9674517002832	171.97320820132015	227.4442909868108
peak6164	94.31715563172752	92.28892871446956	122.5628873398302	77.7651475918437	85.17542429937521	89.84664344823089
peak6165	195.59997528797652	173.1278306388905	261.3834251204058	125.89299130444658	138.47712307203153	135.54410705709248
peak6167	31.288102092377464	42.220583442351476	31.469187888499597	45.91769446731659	27.67692569425546	34.67610032943757
peak617	108.77935379032903	75.22527143400937	52.53065900181238	115.14456655542368	109.70012538924537	134.47116745676917
peak6170	110.60606424244911	114.60517658954616	152.6431591177925	39.02344526044376	60.79871457071177	58.83479354610602
peak6171	113.7974479718504	133.2937622231341	125.66581903809819	44.038356518808115	39.27824672402014	60.949459658586164
peak6172	47.36741143363792	32.46304520728198	44.74692541244655	15.202487239634497	21.316979725032354	22.057032557591008
peak6173	74.71600390072462	64.96277537630692	81.07274266090523	15.768610188056996	17.06468313211639	33.09140129041772
peak6174	209.15494343401383	177.294313744621	206.4705457024566	160.033426042033	207.18846538374822	244.79404605959203
peak6175	123.61484924518828	110.41894004287713	106.42825568055439	74.8311219335935	76.407528381616	82.9752791280107
peak6176	59.46896642381288	57.61432752890512	85.97332888807964	69.89113177199755	41.533887461534036	45.71307015294482
peak6177	96.18364211301629	77.54123845725258	110.73114940706714	61.78971557151131	56.67591041885172	83.51565056419317
peak6178	80.76831269918605	72.85286600808467	76.06226426569255	122.70571253652187	83.62274252759337	57.7839632165673
peak618	84.86998904789948	59.876678069600906	26.50266636050223	80.18211866940538	55.0720497364328	51.47638014865443
peak6180	61.37522893427034	68.68920482248822	60.134290329062026	70.35648089461722	80.86331309619125	88.25934331853051
peak6181	77.90891893349988	56.14742670328555	66.05015929544355	37.839493905529906	28.887991203691193	40.45241577854986
peak6182	49.23083530817877	45.018932927155035	43.70966423963176	60.194757642381504	68.855015823108	59.88952551166555
peak6184	83.08764853506995	78.47496225889846	101.5716263205953	47.0499403641616	40.882107406439054	63.56287975636014
peak6187	39.11815749354655	33.84246650874525	32.37457845966845	39.178561634650315	43.6970335982937	45.18310307948452
peak6188	170.19589005714198	152.68749612750787	287.51703513649926	80.15362885003609	89.18291708051474	105.57658475780498
peak6189	84.25037905975981	87.2846670916517	93.48904648089865	87.74590174083843	82.11569429574413	50.42294872843516
peak6190	92.91117502190367	120.26960164237107	176.38142210431795	27.525291369422508	45.39338888146683	52.016751584836896
peak6192	82.05496522150386	90.9207950935426	95.63377892060612	74.80526920455907	76.87431923520255	78.26670109786062
peak6193	55.449904740184756	70.08837956489	76.34798390259209	25.338357762835784	32.99229643540041	30.985838995319472
peak6194	108.69827042861769	98.39340742684368	163.22670336184058	42.36847749290992	53.84248530684623	57.77615994452568
peak6195	42.64153118666296	33.422166290134534	21.479061351858256	89.39520221837196	110.48139788539625	109.28375318134658
peak6196	108.82219242624564	130.45872777658755	140.87735648585243	106.98617071619884	75.06697043112436	90.88186723368638
peak6197	57.3561672506422	36.71136399690066	101.10580442157959	42.753631338091424	63.85844457434284	73.55812306771057
peak6198	69.12266967035414	48.28273335271449	47.76194337628392	27.062579337137713	42.09317291587479	30.994942812701368
peak6199	25.98391918980549	36.203584254133645	26.744429130186454	22.8928968659048	20.309402337255893	26.268157147787516
peak62	162.48975665360086	157.3730466565417	189.0260598468978	120.64276839443751	112.163572098234	113.47146795541822
peak620	249.62399247447595	161.49155711999296	127.52055704765121	366.3385734868599	345.1303472922943	414.4257618323496
peak6200	97.30353400178956	104.88150139608557	159.73701167881114	42.265066576772206	48.41612104479621	55.143231666647665
peak6201	26.979889080950826	42.2290492027537	72.84944039938627	20.760305807721796	25.439783876892413	34.14353216529672
peak6202	95.81034481675854	78.90655015804546	79.5388293352907	60.660106765001174	63.26216127970039	74.064680325046
peak6203	94.77306759307056	67.3069616008909	63.3471141953683	82.15959335338184	59.80963610308616	66.17109767277303
peak6204	60.38232164987292	80.26339609843613	107.45239023993788	21.840846246497946	32.45150990121049	35.21126958425895
peak6205	30.79088279849178	38.04281265608465	44.461205775547015	35.96279304735629	27.80641813531136	33.096603471778806
peak6206	41.149873305005904	36.21205001453587	55.299639402710596	23.435804175627744	19.227829268876057	23.63913050593031
peak6207	28.222171663978063	31.566006367379075	51.34840061392036	29.4795504146994	40.059519220171026	21.534868756172322
peak6208	60.25533704549707	57.54660144568733	76.00518078504595	50.625010067602716	88.3134678334251	96.6698875908611
peak6209	50.31095116778336	44.60709846894654	57.13239897865595	32.54020262778686	34.633154958121004	30.475380101963218
peak621	340.5095768984161	248.29666367021835	352.85930752957637	245.59503126661957	317.5403708280886	441.81888039407124
peak6210	30.998950764578957	33.881973390622285	67.43022358580448	20.579336704480816	21.261482964579827	15.759853852400294
peak6211	94.48851017539394	98.45266774965927	153.84312114603725	39.408599105625285	21.820768418920586	36.764755535112315
peak6212	85.9485736041301	82.61887000355638	102.26180958260903	61.53382537150191	69.06282179458273	107.15348052478319
peak6213	87.06846549290336	64.97124113670915	82.9055022368506	50.26570895145562	47.94933019120967	59.36866225558714
peak6215	111.4352735000499	116.5318845156535	188.9558497528199	52.45264255804234	53.00139820042736	60.411689313084246
peak6216	67.79777242224162	68.19553468039157	66.66983022971286	53.76322046779346	70.77767599790671	58.311329199347064
peak6218	121.22055526108889	141.1612774938392	298.8563957097175	81.33758020494996	44.42280933399205	48.86035896019992
peak6219	35.143465749208985	43.650799306228066	52.64940299002703	15.35760361384105	22.32455711280881	19.439710823796226
peak622	62.73683960480362	32.92285230776973	28.31344750283992	28.347304517854397	52.44643059590205	107.68604868892405
peak6220	52.50636500603932	53.40551562116349	66.82367926496646	28.965132924345752	30.28836376445083	49.38642439763941
peak6221	39.037074131835226	45.95547864893498	84.7471136329723	16.719886981661016	25.08398654421093	37.29472260857261
peak6223	23.58043738546235	30.158365864575075	24.66990678455688	27.01087387906886	30.866148138942435	25.216026272908525
peak6224	115.04279316162557	126.76898329214924	130.72910612070257	57.234879255096864	42.09317291587479	85.10295069389355
peak6226	29.423146914462652	26.934072320892653	41.248381909240734	34.367835118226495	30.8106513784899	15.231187324280258
peak6227	120.84266405470926	135.07655222240362	204.80476177519614	88.82644217961459	89.91301066602855	86.14207611536983
peak6228	37.83456757797667	28.327603223026287	32.660298096567985	24.257817324059634	29.784575070562596	36.26340045913795
peak6229	62.53336554883832	53.82863775990826	59.82659225855483	33.235589221381495	42.57846268961218	36.25559718709633
peak623	58.3888505642083	71.45651318581696	60.0463765946314	45.63595153827278	51.808831611142466	55.15883821073089
peak6230	49.06713728138216	54.77364924209044	51.084659410628475	23.20312961431791	30.866148138942435	35.207367948238144
peak6231	85.57833891462028	88.18452785168867	61.81320086975378	86.58516602462413	63.29915912000209	77.22887622172459
peak6232	97.38921127362278	90.04915353484635	181.63793806246977	60.68332240370073	53.338696612957996	81.96606624936061
peak6234	34.47948582177876	56.15589246368778	57.03135863079403	16.952561542970848	26.539855865423092	33.10050510779962
peak6235	50.31095116778336	46.48018991250645	102.05515185996376	30.482532666372272	29.336283137126898	20.498344425376573
peak6237	43.180057813091295	29.24721742400179	56.4379409233873	49.80035982883595	41.459891780930654	23.114365613831083
peak6238	76.91448034572849	96.53724750408823	113.54408667518068	36.50306326674437	41.459891780930654	44.64663327932287
peak6239	75.46412979661409	92.83339341897954	116.36129873654913	27.11428479520656	42.55996376946133	36.780362079195555
peak624	103.47517088775705	67.76112486111049	63.23722202733002	233.70908644008193	297.1526549604138	355.64819228121553
peak6240	67.34032915752462	39.49278196089978	90.35528452884664	39.15270890561588	41.06709660794749	36.24909446039497
peak6241	28.968766256493566	42.23187112288777	53.72176920988076	19.628059910876793	18.07226051989285	29.942811937822373
peak6243	44.54932500049438	27.819823480259267	27.539927533317016	23.89851620791254	20.720696430389907	23.11956779519216
peak6244	248.64486692044417	284.0855915460095	460.263466109044	179.1417942818864	168.61317762546014	176.51868663706102
peak6245	147.44619323265442	109.90833837997603	143.62435845314297	108.04085842594057	116.45286653145165	131.32647974019463
peak6246	132.85854177305103	116.01846093261832	193.0169807096484	138.6294390987854	140.17347835520462	130.81341975615783
peak6247	72.93672599464301	55.227812502310044	68.25655224271907	64.67203577169265	56.490921217343285	59.371263346267675
peak6248	341.00832749567576	287.2252274856696	430.90818040646786	287.5498650949787	313.18694393478745	344.1085668363936
peak6249	256.513167047408	220.002923488801	331.327739723993	107.60663621302506	124.69415698535632	166.0194871590557
peak625	39.94736675114735	37.151417656449894	35.71927292762066	72.72174651411005	78.10820151460459	90.35710234158715
peak6250	124.51901665100456	71.48755430729179	47.243312789876526	146.37682836379432	194.37176099473234	200.7072923965557
peak6251	199.57313572894014	168.9359502519533	215.92006321908292	75.52387143685326	57.36900616406383	79.85009959154019
peak6252	63.98371609795274	52.91466739920091	84.69430494558063	47.6160633125841	47.353046896567214	57.25399614310699
peak6253	51.55017114406266	48.25451415137374	30.08912359813867	59.269333577811906	62.273082812074776	84.0521203643548
peak6254	224.1403551853041	143.39823075332836	128.77760255654255	87.4098162633909	95.7136711809109	196.42723890332485
peak6255	87.48307012170376	107.69678240169358	127.47660018043588	62.22657487476167	84.50514532412939	89.29976928534708
peak6256	90.33940128064202	104.9125425175604	103.80884952165485	41.081115221858354	60.239429116371014	100.35624728895839
peak626	88.47444610272721	97.01962996564859	106.71397531745393	44.966417673712584	40.56330791405926	71.45776295397339
peak6260	75.00668653189709	76.12795411418043	186.74518201228946	55.95015407438018	54.53126320224288	61.456016915921616
peak6262	59.30373709364231	73.32678270924279	118.47977794939402	42.058244744496804	33.4775862091378	54.64967986271491
peak6263	38.00132821152121	35.28679197329221	56.31492214191773	17.415273575255647	27.713923534557146	39.400284903670865
peak6266	40.4889559843236	35.24164125114702	73.79878783777043	28.295599059785545	17.475977225250404	23.11956779519216
peak6267	93.78016030867315	92.39051783929624	107.19292382990092	53.84077865489674	42.670957290366395	54.10800788119218
peak6268	53.789954921609194	35.30936733436481	53.080119842003796	63.154636029666136	66.89967565782307	63.56287975636014
peak6269	46.82888480720959	40.8976005435697	84.81304893379527	21.840846246497946	28.832494443238666	29.414145409702336
peak627	38.539854837949534	43.16559492453365	46.755512457253154	24.953203917654264	17.998264839289476	30.474079556622947
peak6270	145.62101408390828	146.1881144777297	204.40914997025834	99.42502473510068	97.95081299827393	104.02049771627108
peak6273	73.0193406597283	73.77812404932831	90.6321523455698	45.121534047919134	64.90301980242099	76.1429311679986
peak6275	46.90996816892091	50.573303094751026	55.36557470353357	23.306540530455614	46.43796410954498	25.218627363589064
peak6276	394.2796627347181	354.193724551838	397.2020715505753	293.877991353429	350.8058332159362	468.06752936175474
peak6277	141.39541573756694	163.81598990363838	146.05481052974997	138.47168563424395	113.18533055634585	121.8651051383253
peak6278	27.269040408749333	24.16394203742984	57.93674920196288	51.96144070638825	17.083182052267233	24.176900851432233
peak6279	42.6828385192056	44.547838146130985	63.41304949619126	26.855757504862304	28.421200350104655	39.91724652372848
peak628	78.90488882464521	92.39333975943032	106.60408314941564	40.9259988476518	45.86017973505337	35.194362494835445
peak6282	33.23567193537757	51.03311019523878	54.5832029138343	35.19248535699326	47.893833430757134	50.4255498191157
peak6283	499.47749116227453	413.03508969496636	581.4682675921209	445.69867900783345	469.6025172358405	545.3250175809652
peak6285	220.79292994597594	219.95212892638762	233.72017657195266	154.9641722352649	199.05385060093317	208.5345472364749
peak6287	32.1157800466043	29.23028590319734	45.04577166277738	57.8268549325538	55.74664656149409	34.67740087477784
peak6288	156.84898987719188	118.8139884972878	51.1856997584904	91.91031003140161	87.46806287719079	120.85069007831414
peak6289	174.6310876729445	168.99521057476886	139.65114123074508	104.23047707085473	92.80193253848657	89.82583472278657
peak629	56.0266760924078	38.513907437108706	68.62133379387286	34.72713623437359	66.80718105706885	141.3100181434826
peak6290	137.8337973186558	138.36574992916974	215.2475835974219	105.72729826451659	127.4350874966076	118.7191168764105
peak6291	81.71991265104083	59.38582984763834	87.16871388940294	93.5052679605314	92.03915896248654	77.76014384052519
peak6292	156.8841719962387	89.56394915315192	77.96095914246087	64.64618304265824	83.08627384321892	161.7563407552484
peak6293	65.92975463757888	33.848110349013396	40.057271701172354	33.827564898838425	37.65588712145039	61.97688017200002
peak6294	129.00470941959347	142.06960401427844	80.54526025432148	51.03601664181866	66.35888912363315	70.91999260847146
peak6295	51.30538975555473	45.949834808666836	29.869339262062102	32.129196053570915	46.234475987885695	27.848954550786548
peak6296	115.12081391658897	81.21122950075238	99.22023615824256	74.4433309980771	89.85751390557601	111.88546837105812
peak6297	5.18026090494404	5.103028827510471	5.827955231950902	1.5691052000953718	5.8191594350331854	4.20592240883543
peak6299	116.57116446570339	100.25803311000138	36.10603291238212	64.8762205136332	49.04940217974034	58.320433016728956
peak63	92.04218973513419	90.06890697578487	113.76814580451216	48.90078849330078	54.4942653619412	65.15278097674104
peak630	96.05972011538836	94.73188214374613	105.22401885905472	77.8142159595777	60.761716730410086	50.95811798325654
peak6300	238.90395509869575	217.23561512547224	242.63366209548533	124.786598136636	188.71909184105675	152.32617924154556
peak6301	115.86587720573051	103.01123187265975	108.70058392865288	184.80566085644628	240.39843101114332	237.96429919026048
peak6302	31.99185804897637	27.850864601734084	51.52422808278162	20.68274762061852	19.63912336201007	25.222528999609878
peak6303	74.2631545461295	77.98129211680182	53.269073924296336	30.86768651155379	17.56847182600462	32.05357641428171
peak6304	81.68013662187215	95.60916754271051	39.02001052835757	51.266054112793626	44.34881365338868	38.88072219293273
peak6305	77.4927830013255	55.216524821773746	34.29525177004442	65.13474780397745	60.29492587682354	57.23969014436402
peak6306	60.5475509800435	78.01797707854477	67.46532863284342	49.69958600303312	72.40003560047646	46.744392302379495
peak6307	55.7375247646093	72.39870274786507	70.75293962014905	56.312092280862146	52.7239143981647	50.43075200047678
peak631	58.8034551930087	37.097801173902475	64.72717848572924	57.59681746157884	53.338696612957996	73.54251652362731
peak6311	21.756789540090182	22.72526041315102	23.48764839666486	21.11960692386889	19.264827109177745	23.10526179644919
peak6312	371.71353302233433	314.19034092803713	405.9220259648939	297.60554034074175	306.0685422393798	352.51781056338393
peak6313	405.28578883154887	328.60803241093373	400.4014665697837	395.91626063702734	391.0589773372466	379.31073260327065
peak6314	79.85648877649999	67.8062755832557	80.20245713677534	71.30775768822123	68.83651690295716	66.73227783439981
peak6315	36.010919732604506	39.444809318620514	50.552902210789796	21.47890804001598	19.67612120231176	15.762454943080835
peak6316	126.05810707870012	93.28755667919916	69.19704786092686	61.869910848949445	127.69839022853485	160.71721533377212
peak6317	113.91830736273042	79.34095997732655	44.60620299062425	50.05888711918021	78.79697941000126	144.4403998613142
peak6318	67.34186046089857	47.30103690878935	76.0842426993002	54.17686413234428	59.9804442342592	66.73357837974008
peak6319	143.51434012423346	105.31308929523257	138.93042994861383	66.08866168791634	101.02904192205585	154.46945735151166
peak632	71.19109890423425	44.5675915870695	29.372687109262365	42.109950202565656	43.512044396785264	62.506847245460335
peak6320	19.685297699462147	18.567243067822723	31.66699379096851	20.116624672196018	13.782966086675199	17.338050164718783
peak6321	312.747911105903	239.5998356428281	312.5471464452885	208.91099889663423	214.34818276927305	293.6531044744517
peak6322	464.92304719228025	406.0476817433597	554.8642586500903	399.9076110953541	405.21192182693864	479.07458664243575
peak6324	69.24812297135603	68.73435554463342	120.6553406428855	62.53680762317478	56.00563144360589	64.08374301243856
peak6325	356.4251882128799	397.48348396227095	385.17680250859814	248.14126598935337	248.17293061146142	285.7673250942203
peak6326	192.78188885483297	176.3972749047181	243.26218484993103	128.7985271433275	127.90187835019412	128.72086291446226
peak6327	60.752556339382764	71.00517184573144	107.50519892732956	26.470603659680783	34.52216143721595	35.208668493578415
peak6328	29.09115695074754	15.763249742751015	26.357669145425	20.527631246411964	20.813191031144125	25.736889528986943
peak6329	570.876658032596	481.21651477468754	651.9794444425858	540.4913092394163	551.0935660962714	585.2812804649018
peak6330	50.84947779421168	48.711499331727424	135.99447389903077	41.388710879936596	46.03098786622641	50.44115636319894
peak6331	53.750178892440516	66.00091022291357	56.31492214191773	19.987361027023887	25.102485464361777	23.641731596610846
peak6332	200.2814855956609	194.89961380945712	312.90765320318735	129.57410901436026	174.11785541792898	193.82422316827308
peak6333	42.8082918202075	43.61129242435103	52.187855884266234	23.79510529177484	34.22186086498699	27.843752369425466
peak6335	44.09341303915133	46.86944900964234	96.20521819440519	47.43509420934312	55.50184274971766	31.52490988616167
peak6336	112.63318614378659	84.96870006840848	65.12279029066706	64.95377870073648	77.26711440818572	106.12736055670962
peak6337	42.933745121209384	36.18383081319512	34.4051439380827	90.4187630184095	52.89040467952229	34.14483271063699
peak6338	117.52582702430607	85.89960194992028	159.2272329125801	81.69688132109704	76.80032355459917	74.06598087038627
peak6339	128.13419282945	137.06252047132648	228.00241574170656	100.71238700615223	124.78665158611052	129.77429433468154
peak634	217.89376015112109	154.49568340798405	186.23967803931333	176.21040571397106	183.12623729764914	210.16216427172367
peak6340	292.4904359643396	306.85600268130565	357.2281365569121	185.5269001790753	223.27825111857436	220.11579013218545
peak6341	89.88502062267294	94.24385584191762	128.38199075160472	30.97109742769149	37.28159086861807	50.960719073937085
peak6342	43.42943311172111	42.691678223375526	49.51564103797501	72.23318175279083	54.06447234865635	48.859058414859646
peak6343	28.179333028061457	20.891675851468158	46.148968136415135	33.00291466007166	19.602125521708384	16.29372256188141
peak6344	59.38635175872759	63.603107515782206	103.1714749470328	45.84013628021332	65.6102966179685	51.50629269148064
peak6345	90.42354724910128	90.98852117676039	135.78781617638546	70.3021383462135	64.17292621690719	68.8105286773524
peak6346	111.60050283022048	86.35940905040803	96.52604287834367	107.29376637427708	88.40164458436385	78.78886489927932
peak6347	139.53199186302606	134.1033215388807	155.60109360098326	141.25059491828762	133.1802512510374	160.77573987408425
peak6348	18.357337844601705	19.052447449517146	39.714468583626214	24.668823898275576	21.372476485484885	16.81718690864037
peak6349	104.01522881755935	80.3000810601791	177.82742169550187	53.58488845488735	51.716337010388244	106.64562272210748
peak635	59.51180505972948	63.1489442555626	141.75649383015866	29.12024929855231	22.86534364699873	28.89978488032527
peak6350	145.20487815173394	125.82114988983298	217.44084993126614	103.74718649020528	120.77484095515553	163.8944166838534
peak6351	100.7396991196988	107.2397972213399	277.7158626821505	72.87686288831661	83.16026952382228	116.10179514261571
peak6352	157.80058982904666	138.3149553667564	169.12059389461444	134.20122933720825	135.5283865893055	181.74552683260896
peak6353	184.1654628319797	210.27924829534038	425.5463493071992	132.1488335564634	121.87923079350168	144.99767838692017
peak6354	82.63479918047483	56.64674068565035	69.99254626405744	48.87493576426636	68.50353634024198	63.05242086300388
peak6356	113.13040543767227	91.36931451349406	109.140152600806	109.30500505829255	108.13326254712815	93.49658787680062
peak6357	45.75030025097897	26.908675039685985	19.40453900622868	22.20014736264504	30.90314597924412	50.43465363649759
peak6358	142.76008901484815	109.49932584190162	155.95274853870578	167.18092835858036	161.7352618920134	123.47191344812974
peak6359	234.5483095412306	198.5808925334932	300.0078238438255	215.6707102776652	213.11430048987103	262.1516044044149
peak636	38.04110424068989	32.479976728086434	34.879817657274785	28.70660563400149	39.98552353956765	36.769957716473385
peak6361	19.39461506828968	14.857745142445884	34.85783922366713	22.714564852998684	34.09236842393109	22.06743692031317
peak6362	34.85278311803651	38.54494855858353	49.207942967467815	20.68274762061852	28.96198688429457	27.32679074936786
peak6363	253.19939262375271	170.30972771314842	246.78270678674448	170.29328602973666	199.6871317358773	257.4144143767789
peak6366	391.77978453492403	337.2963946779218	370.83555058497393	286.46668756586763	287.2661881339731	388.2616483117837
peak6367	44.71455433066495	45.941369048264605	111.38165059512048	23.228982343352335	34.61465603797017	29.945413028502912
peak6368	584.7682100524703	460.4151403675098	816.537980434317	432.67785119411593	484.0643979973924	631.9853558617331
peak6369	270.6831512714631	239.92701249701435	298.0871505334495	267.6864935324572	273.48322204729794	276.32285758177454
peak637	153.12673603823208	155.49148945257957	155.1264198817912	68.4512902170743	81.94920401438654	91.40793267112588
peak6370	116.36615910636414	100.74041557156173	101.82224091045589	70.30741252688323	101.69932089730167	86.14727829673092
peak6371	90.09155728538616	79.79230131741207	116.76576236166332	82.31998390825814	90.09799986753698	88.76199893984514
peak6372	94.3140930249796	68.65534178087933	96.16126132718989	78.94909894675756	100.67324458937438	99.81587585277592
peak6373	514.8928205761048	477.9386047484577	655.324138910538	424.4112884323979	506.4629507908046	618.2907473988826
peak6374	160.99197355844797	134.60827936151364	156.3395085234672	142.05202951835486	147.6334963129584	185.92413778929873
peak6375	82.46497594018237	99.29326818688068	104.74934513986264	61.73801011344244	88.43864242466555	82.47002241601552
peak6379	73.67872667703665	46.38142270781384	31.57908005653788	42.753631338091424	51.43885320812559	52.541516476936124
peak638	21.882242841092072	42.265734164496664	55.6073374732178	13.118964549185476	16.486898757624786	16.806782545918207
peak6380	19.518537065917613	13.912733660263708	14.956648064638708	35.21570099569281	15.497820289999169	24.165195943369802
peak6381	150.18166500071266	142.92149213203615	170.15785506742924	91.45023508945168	144.6520798397462	156.02554439304555
peak6382	121.08897674659116	103.4710389731475	89.99050297769284	82.93517522441462	97.12822481200593	120.80777208208525
peak6383	234.21172566739364	176.86554776560808	292.6459552862601	218.5762461165461	227.4195541905853	228.52503385917575
peak6384	278.0542321045412	239.38819163277253	318.2871879428088	281.80580324298063	219.77022918150763	212.25081947739838
peak6385	50.511362617000735	24.101859794480205	41.43733599153328	103.40846392242287	70.96266519941514	36.26600154981848
peak6386	35.34693980517429	31.54907484657463	37.88170900768086	76.0382889272069	54.4942653619412	66.21401566900194
peak6387	32.07600401743562	26.90020927928376	25.487383621295102	37.60945643455494	41.27490257942222	49.38642439763941
peak6388	232.48141161072448	200.88839379633419	278.990309597728	186.88654645656044	172.36168552448785	217.47375803692552
peak6389	44.00926707069209	39.43916547835236	32.418535326883756	68.39958475900545	68.5960309409962	85.07824033242841
peak639	35.556539074635424	25.066624717600902	33.776621183637026	27.344322266181525	36.777802174729835	30.464975739241062
peak6390	23.124525424119305	25.50667837715013	27.021296946909626	22.611153936860983	29.72907831011007	43.07884132972654
peak6392	55.53251940527004	50.56765925448288	80.93659726600437	64.36180302327955	54.21678155967855	69.33529356945162
peak6394	351.8232299635329	321.1833927199119	384.1352665425285	348.1324136728765	335.308012925937	357.23029022955484
peak6395	91.29253253587076	70.0770918843537	46.96644497315335	71.10357294628069	93.79101100611219	107.68214705290323
peak6396	424.72324253575516	382.7384497438216	395.8482604870769	369.7353111773949	374.6873899503423	437.1011985465393
peak6397	111.0176062645016	79.81769859861876	92.16606567118433	41.92898109932467	43.230242744707155	31.519707704800588
peak6398	71.65007347232522	64.02340773439292	67.3203314177662	78.73964002414729	91.27206753667105	82.4622191439739
peak64	37.67086955118006	49.23056675503074	146.01543068945608	26.778199317759025	31.966220127473107	46.74699339306004
peak640	81.64036059270346	68.66662946141562	81.97813323207409	36.42550507964109	39.948525699265964	37.29862424459343
peak6400	35.38977844109088	39.90461641910826	26.203820110171403	19.628059910876793	30.08487564279155	52.54021593159585
peak6401	111.68005488855786	87.29877669232206	119.73682345828539	58.44468333904515	55.98713252345506	64.10715282856341
peak6402	66.30152063046268	39.93001370031493	19.36058213901337	24.84979300151656	29.85857075116597	55.69530801089256
peak6403	73.59764331532531	51.96119015661651	52.47357552116577	66.46854135242812	65.94759503049914	76.71321514700728
peak6405	54.86700817446585	61.244811690527875	23.65462404534975	41.851422912221395	23.332134500585276	31.52621043150194
peak6406	158.0055951883859	131.78735451563745	157.8822736692581	107.4979511162176	112.91216460389865	161.3122096742459
peak6407	44.506486364577775	27.365660220039665	55.40953157074888	25.079830472491523	23.424629101339494	39.91984761440902
peak6410	61.99483892241	54.793402683028965	60.0024197274161	43.93758269300528	20.34640017755758	46.74699339306004
peak6411	55.48661816260552	51.952724396214286	63.95365851620633	21.145459652903316	32.414512060908805	28.364615625503887
peak6412	72.97497072043774	60.77089498936975	44.27225169325447	27.14013752424099	41.68187882274078	57.24879396174592
peak6413	49.438903274265954	55.241922102980425	64.30531345392883	74.03496151419604	109.98624489113894	93.5408064183698
peak6414	22.460545496689086	19.9777054907608	25.984035774094835	27.165990253275417	50.15379201808648	80.89962937573864
peak6416	52.959214360634434	44.51115318438801	54.4293538785807	107.11543436137097	130.94310943367435	129.78860033342448
peak6417	69.62142026761379	59.89078767027129	79.4377889874288	38.431469582986836	54.99805405582943	48.86296005088045
peak6418	105.13358940295865	83.08996478458043	79.81569715201388	36.88821711192588	47.186556615209625	60.935153659843195
peak6419	65.88844730503624	73.32113886897466	74.00972035367063	125.24667307858593	148.38640666843853	172.84793348304697
peak6420	173.16695539346446	93.7473637796869	73.77680940416278	126.33248769803183	117.40494715877557	180.1764343376724
peak6421	152.91101155527508	146.16271719652303	126.4393390076211	93.37864140569414	116.74884925386513	133.42423876325125
peak6423	67.00527658706159	48.700211651191125	33.003101214114125	151.31154434472052	184.54079092874414	181.26107884605813
peak6424	140.85076389764276	103.00276611225752	77.024738317508	80.67332052105948	117.23413902760252	162.8292803555717
peak6425	277.72989865769586	227.40216589861615	200.049172763099	263.2197637644855	471.2378303878566	554.2967420149228
peak6426	44.631939665579665	32.48844248848866	23.742537779780374	292.4355127081709	244.3189745622331	93.53950587302953
peak6427	299.6075475886661	239.98345089969584	184.41119325662294	129.10612280140572	141.34322817452323	114.48718356076967
peak6428	51.2594885128902	40.33056047798712	30.884622001269236	149.6337540478177	158.0194339834719	105.08173240853196
peak6429	606.0078733548132	478.5141105744425	421.7663609603487	355.8951073055804	419.53567444780373	555.211015083733
peak643	69.33073763644131	67.7498371805742	80.21130895695171	24.46200206600017	34.01837274332772	39.92504979577009
peak6430	78.36176828809499	56.68624756752739	43.204160266655656	61.50533555213262	82.23100566646465	110.34368732826721
peak6431	577.6235349674125	505.39456641278775	616.9808827970963	572.5276427381891	608.5649300816094	671.337520587814
peak6432	127.01123833392883	71.91914220643879	68.39269763761993	24.283670053094063	26.74334398708237	35.1917614041549
peak6434	58.22515253741169	37.10062309403656	27.649819701355298	77.42906211439617	102.29560419194411	63.047218681642796
peak6435	37.087972985461164	22.273919073065493	17.93656098143713	163.9677968616212	180.50616352782282	77.25748821921054
peak6436	66.55242723246646	54.804690363565264	48.113598314006424	69.63524157198816	65.38830957615838	77.21847185900245
peak6437	90.83815187790168	69.67654510668152	84.11859087852662	67.65512979767685	86.40498872896178	81.95436134129818
peak6439	68.83198703918167	51.969655917018734	49.981462936990724	80.20797139843981	77.1746198074315	79.31362979137855
peak6440	51.09732178946754	42.72271934485034	34.9237745244901	30.996950156725916	37.82237740280799	54.12751606129623
peak6441	69.16550830627074	56.164358224089995	69.1311125601039	25.956186169327133	55.78364440179577	56.73963561372993
peak6442	80.3521767670117	57.532491845016956	63.84376634816803	23.614136188533855	19.67612120231176	43.58409804172171
peak6443	169.3636181927933	130.8987814361368	111.30686347412114	200.8765925219118	137.1322472717244	150.75708674660896
peak6444	27.102279775204796	27.842398841331864	18.951843720644263	86.66008712139255	29.428777737881113	26.26945769312779
peak6445	105.0096674053307	103.97035295551228	99.41804206071147	54.84376090656961	56.883716390326455	65.65543659805569
peak6447	55.651847492776085	32.93696190844011	28.577188706131803	22.53359574975771	31.277442232076442	31.000144994062445
peak6448	68.91613300764092	45.949834808666836	48.30255239629897	60.631616945631876	52.686916557863015	95.60215017189887
peak6449	35.96961240006186	28.307849782087764	21.843842903012053	40.59255046053913	39.03344291224373	35.717826841594395
peak645	36.800352961036616	34.84391639360891	58.710269171485784	15.17663451060007	22.90234148730042	25.229031726311227
peak6452	74.71753520409858	54.30255446106639	43.55581520437817	35.98864577639072	62.75837258581217	61.97037744529868
peak6453	45.91552958114954	56.63827492524812	74.70417840893927	23.614136188533855	32.45150990121049	29.412844864362068
peak6454	84.12186315201001	50.11631791439735	62.46370205780711	37.09503894420129	52.76091223846639	50.442456908539214
peak6455	156.4313226416436	137.79870986358716	122.32112457014597	102.43660858045416	139.6696896613164	182.32361408365927
peak6456	59.13391385334985	60.807579951112714	86.07436923594156	37.917052092633185	74.07789196349874	65.66063877941677
peak6457	43.635969774434336	28.793054163782188	16.600453558291512	29.91640971794977	27.1176402399147	54.6327727732914
peak6458	70.69387961034857	42.217761522217394	34.053489000360194	23.228982343352335	27.062143479462165	70.39132608035142
peak6461	86.11380293430068	57.09243818546773	45.84127006590794	17.90383833657487	26.502858025121405	39.93025197713118
peak6462	38.0839428766065	31.117486947427622	40.211120736425954	51.550434132172306	64.58853815985665	106.12215837534852
peak6463	76.41572974846886	66.82740105946462	112.48484706875823	46.32870104153254	58.0577840594605	67.75319562111233
peak6464	47.988552725151536	53.85121312098086	55.96326720419522	49.49276417075771	31.873725526718893	54.096302973129745
peak6465	39.451678760635616	31.580115968049448	46.62364185560722	46.92067671898947	37.80387848265714	31.51580606877978
peak6466	137.58135941327805	169.3477847101618	185.66823876551427	25.671806149948452	36.2740134808416	54.10670733585191
peak6467	18.689327808316815	22.304960194540307	33.45579649969854	20.116624672196018	25.53227847764663	33.10180565313989
peak6469	124.73627243733551	113.73071311071584	123.09891933292381	76.26832639818187	40.97460200719327	56.200564722887734
peak6470	70.53018158355195	54.75389580115192	63.29003071472171	19.47294353667024	33.23710024717684	83.00649221617718
peak6473	59.176752489266455	43.16559492453365	55.59848565304143	34.290276931123216	45.33789212101429	48.323889160038256
peak6474	69.66579020690435	92.84750301964992	242.97219041977655	58.98495355843322	50.3757790598966	49.38642439763941
peak6475	58.014021964576585	32.49973016902496	36.30383881485103	41.13282067992721	37.82237740280799	57.2578977791278
peak6476	194.27814064661192	194.04772569169938	395.202336325945	112.98084858753651	105.20734283436845	138.68229204696567
peak6477	36.17768036614905	28.773300722843665	33.13497181576006	16.926708813936422	22.846844726847888	23.114365613831083
peak6478	27.807567035177662	25.526431818088653	46.03907596837685	22.81797576913639	21.113491603373074	28.371118352205233
peak6479	35.43108577363353	31.100555426623174	21.391147617427627	15.8720211041947	21.335478645183198	14.712925158882383
peak6480	54.120413581950345	43.17688260506995	47.07633714119164	38.02046300877089	39.088939672696256	60.41298985842451
peak6481	94.32021823847543	91.9053134576018	109.56201763260641	91.34154999264425	76.37053054131431	84.58078689247486
peak6482	235.55499855599368	159.19534353768825	210.84364952304725	216.6969081680376	206.92516265182095	239.54379604791922
peak6483	50.97186848846565	28.77612264297774	56.147946493232844	31.537220376113993	44.76010774652269	37.307728061975325
peak6484	64.02655473386935	52.42664109737241	61.08363776744618	73.3395749206014	68.68852554175042	71.4486591365915
peak6485	193.6065042023119	156.84833539297023	250.95372991161128	216.80559326484507	204.2397289010222	194.3749989671777
peak6486	205.79526776769404	161.92596693927402	249.8725118715812	166.79841160373368	220.18584112445708	231.65281448632678
peak6487	88.89058203490157	79.36635725853321	61.44841931859998	49.46691144172328	44.852602347276914	53.062379733014524
peak6488	27.143587107747443	21.354304872089983	22.42840879024242	11.62741753619338	25.513779557495788	20.48013679061279
peak649	69.16857091301866	80.77964160160536	119.6708881574624	20.579336704480816	21.131990523523918	19.965776261235725
peak6490	77.08124097927303	68.70895826342675	84.02182532391964	18.932673317282166	38.86695263088613	40.440710870487436
peak6491	94.69198423135924	75.14061382998713	106.16023968400759	82.70250066310479	82.04169861514076	89.30757255738871
peak6492	90.33786997726807	65.92189645915948	90.18830888016174	60.608401306932315	83.94585986978862	90.88316777902665
peak6494	52.215682374866844	51.04157595564101	63.96251033638269	19.550501723773518	31.966220127473107	25.229031726311227
peak6495	24.409646643063148	36.20076233399957	28.168450287762692	15.202487239634497	21.746772738317212	18.916246477037273
peak6496	55.40553480089419	51.50702689639691	88.988346851917	44.501068551092914	45.89717757535506	46.76650157316409
peak6497	69.91057159541229	64.56505051876883	98.8203495600498	51.18849592569035	62.684376905208794	76.71321514700728
peak6498	30.79088279849178	32.951071509110484	65.1008118570594	19.524648994739092	16.990687451513015	15.768957669782186
peak6499	51.42931175318266	57.54095760541918	63.092224812252795	40.72181410571126	37.877874163260515	35.7308322949971
peak65	84.29168639230247	118.0157168620775	161.74559872361772	39.690342034669094	36.57431405307056	40.44331196116798
peak650	57.521396580812784	74.27461611155904	110.63010905920521	25.775217066086153	25.96207149093149	36.77646044317474
peak6500	152.63104804772033	142.07806977468067	254.109470297271	65.9593980427442	59.75413934263362	59.8830227849642
peak6501	75.17497846881558	62.624232991991136	91.74847543263886	51.68233486767931	70.5186911157949	96.67769086290272
peak6503	47.74070872989567	54.74825196088377	82.26385286897361	31.844816034192235	36.796301094880675	40.45891850525122
peak6505	227.68669842902983	339.3811301315373	610.6697042594435	88.10256576665066	88.4201435045147	80.91003373846081
peak6506	38.08547417998046	28.756369202039217	61.34737897073806	15.331750884806626	23.5541215423954	18.91754702237754
peak6507	82.38542388184501	71.0418568074744	85.26574421937968	27.13750043390612	25.458282797043257	17.86281505681801
peak6508	489.60806343277625	388.8175311749891	351.5671569736461	107.70213585815816	80.25284873121342	140.7462368911753
peak651	80.19001004358904	77.05603407555816	74.93708935844714	24.72052935634443	35.43724422423819	36.24259173369362
peak6510	335.0340394521777	262.1247397264599	163.3717005769178	126.7693470012822	157.05749013562803	254.21120211989216
peak6512	82.50934587947295	74.27179419142496	76.84463605539182	64.90207324266763	65.08800900392943	75.6558820907672
peak6513	282.665378174132	242.79590998516977	346.02492137859474	221.81786743287455	230.27147822274162	211.16227333299184
peak6514	121.58160213035498	90.00400281270117	64.96894125541345	23.177276885283483	34.67015279842269	60.41819203978559
peak6515	89.0145040325295	78.00951131814256	87.08965197514868	49.28857942881717	69.26630991624201	57.25139505242645
peak6516	45.12915895946536	44.542194305862836	47.12029400840695	24.231964595025207	34.48516359691426	24.170398124730884
peak6517	41.68993123480819	30.629460645599124	54.372270397934095	21.042048736765615	14.90153699535672	15.767657124441916
peak6518	101.44804898641958	85.4002879675555	96.07334759275926	24.668823898275576	21.35397756533404	35.73343338567764
peak6519	48.02986005769418	43.17406068493587	33.025079647721775	21.42720258194713	20.29090341710505	31.518407159460324
peak652	115.49717381959465	150.91881572890873	227.42212464773112	71.8970962753433	74.61867849768866	60.42729585716748
peak6520	31.535946087633327	23.681559575869493	37.94764430850383	13.222375465323179	14.39774830146849	23.120868340532432
peak6521	28.055411030433525	28.296562101551466	21.777907602189085	56.46457156473383	34.036871663478564	25.744692801028563
peak6522	86.24078753867653	85.420041408494	112.49797368218952	62.94517710705586	55.35385138851092	64.07984137641773
peak6524	25.98391918980549	39.932835620449005	42.0438803123713	21.530613498084833	18.090759440043694	23.63652941524977
peak6525	165.4746037202889	195.02095637522234	301.1900822317175	70.74163473979874	75.64475480561597	83.55076528838046
peak6526	27.021196413493467	21.79718045177329	30.54181888372309	26.212076369336526	19.73161796276429	20.490541153334952
peak6529	62.906662845096086	74.24075306995016	108.41486429175333	23.63998891756828	30.232867003998294	28.373719442885772
peak6532	86.98585082781807	117.46843023743344	159.42931360830391	33.54318487945974	26.110062852138235	27.31898747732624
peak6533	47.86616203089757	61.746947593026746	88.47856808568596	26.341340014508653	20.253905576803362	22.594802903092933
peak6534	53.21012096263822	61.23634593012565	81.1386779617282	30.226642466362883	43.67853467814285	27.32028802266651
peak6535	104.06113006022386	125.79857452876041	183.53663293923807	45.65916717697234	44.2748179727853	48.331692432079876
peak6536	59.2180598218091	31.10337734675725	34.90179609088244	24.361228240197338	32.07721364837818	32.57443967036012
peak6538	56.27452008766367	55.698907283334094	121.4947959132314	39.848095499210515	33.55158188974117	27.3293918400484
peak6539	113.25432743530021	106.34558030157106	76.19413486733849	54.251785229112684	61.73229627788487	62.49644288273817
peak654	82.34411654930237	67.32107120156127	84.67232651197297	73.6988760367485	60.85421133116431	74.61545612395065
peak6540	31.038726793747642	40.386998880668614	45.78418658526134	17.95554379464372	15.442323529546636	22.06223473895209
peak6541	120.84419535808323	111.86890934769224	117.4644952101869	81.90634024370732	79.7120621970235	85.6394204940552
peak6542	45.09091423367063	29.72113412515992	40.751729756441	42.57529932518532	40.5818068342101	33.09530292643854
peak6543	39.66127803009676	49.19388179328777	54.473310745796006	43.112932454238525	18.57604921378108	15.763755488421104
peak6544	71.5689901106139	72.8500440879506	79.68382655036794	77.35414101762775	65.79528581947693	80.37096284761861
peak6545	74.84298850510046	78.43263345688734	87.44130691287118	30.66350176961325	34.07386950378025	37.82989186339401
peak6546	53.003584299925	43.15148532386328	44.716095158662526	18.803409672110035	14.305253700714271	16.808083091258474
peak6547	41.77254589989348	33.410878609598235	54.781008816303206	14.713922478315272	20.646700749786532	19.965776261235725
peak6548	76.20919308575564	45.47309618737464	38.765121145242055	43.526576118789336	30.399357285355887	42.02801100018782
peak655	29.796444210720406	35.75788675431626	33.38986119887557	25.749364337051727	23.369132340886964	25.218627363589064
peak6550	44.299949701864556	30.18658506591582	69.29381341553386	24.15440640792193	18.01676375944032	25.744692801028563
peak6551	89.6830778700816	96.13105688614789	173.84962744618252	39.56107838949696	23.40613018118865	25.221228454269607
peak6552	29.133995586664145	60.330841329820515	66.93357143300474	17.286009930083516	22.828345806697044	25.219927908929336
peak6554	107.91343111030747	111.81529286514484	109.21036269488391	68.19276292673005	64.30673650777854	64.62151335794047
peak6555	66.92878713547213	99.27351474594215	71.46937610902535	20.24588831736815	29.225289616221836	24.70166574353146
peak6556	23.58043738546235	39.44198739848643	43.70966423963176	15.794462917091423	15.96461114358571	19.959273534534375
peak6557	113.21914531625339	181.9742204333867	245.10379624605272	39.101003447547036	19.135334668121843	51.489385602057126
peak6558	81.6388292893295	93.76147338035727	116.1064093534336	44.11591470591139	55.76514548164493	50.43985581785867
peak6559	434.28667460034137	407.0124466664804	514.6314617137232	336.99619798833726	339.23164680595323	435.98794204066763
peak656	49.39912724509726	45.961122489203134	66.88961456578943	37.89119936359876	28.684503082031917	29.953216300544533
peak6560	89.92632795521558	70.08837956489	82.49676381848147	22.122589175541762	26.128561772289082	42.02280881882673
peak6561	40.69549264703682	34.79312183119557	30.431926715684806	48.69660375136025	46.3639684289416	43.60230567648549
peak6562	131.03336262430489	141.9962340907925	175.8978965649495	40.38572862826372	46.57177440041633	58.312629744687335
peak6563	130.4122213327913	89.53572995181119	98.6356702710122	79.53843753387962	81.66740236230844	90.34279634284417
peak6565	97.63858657225259	93.76147338035727	163.2047249282329	45.55575626083464	24.002413475831098	34.67740087477784
peak6566	48.527079351579864	45.96676632947128	48.90909671713699	23.614136188533855	22.95783824775295	30.46887737526187
peak6568	169.4095194354578	163.31949784140767	164.7737433008864	114.93774472314828	147.7074919935618	180.16733052029048
peak6569	69.62295157098774	64.97970689711138	72.19893921133294	21.067901465800038	28.610507401428542	26.796823675907554
peak6570	67.13532379818535	81.67668044150828	109.89169413672126	72.46585631410066	60.1469345156168	82.99348676277447
peak6571	127.6813434748549	116.0861870158361	134.28900789780988	66.9597432040822	56.527919057644965	98.24808390317959
peak6573	99.54178647596213	89.17469005601605	98.1698483719965	21.88991461423193	35.60373450559578	40.462820141272026
peak6574	67.634074395445	58.04309350791805	113.85605953894279	40.23061225405717	31.31444007237813	53.59624844249565
peak6575	98.13427456276432	125.2992605463956	148.22609842998656	32.38508625358031	39.16725320311508	41.513650470810745
peak6576	101.98810691622187	123.00586888422498	181.01826712820048	23.743399833705986	18.539051373479392	39.39378217696952
peak6577	69.82795693032699	72.8500440879506	111.63653997823599	57.930265848691505	62.90636394701892	67.76099889315394
peak6578	130.12766391511465	148.98646396253326	195.34639243839348	46.532885783473084	60.20243127606932	51.48418342069604
peak6579	72.73172063530376	75.67379085396082	121.41573399897712	37.2733709571074	42.989756782746184	45.70396633556294
peak658	133.31904764451593	174.58062186383967	234.53337861543594	97.93347772210858	105.41083095602772	95.08518855184127
peak6580	48.114006026153426	41.31507884204634	50.06937667142135	36.04035123445957	37.26309194846722	46.23913559038432
peak6581	63.15603814372591	65.47337703920803	46.922488105938044	28.091414317845008	31.91072336702058	31.001445539402717
peak6582	35.01648114483313	33.43909781093898	41.6790987612175	29.91640971794977	26.669348306478998	32.03406823417765
peak6583	88.31227937930456	115.6094483945439	87.95993749927857	65.64652820399624	56.56491689794665	74.58944521714523
peak6584	133.0283650133435	149.9568727259221	230.76681911568335	70.53481290752333	69.2108131557895	76.69370696690322
peak6586	67.83601714803635	56.6523845259185	65.39965810739022	15.897873833229127	29.766076150411752	26.272058783808326
peak6588	141.85132769890998	118.7801254556789	142.20461208882165	136.75010115027692	119.06430460164701	138.7148056804724
peak6590	56.98133865101049	52.92877699987129	110.30043255509037	19.987361027023887	24.617195690624385	28.375019988226043
peak6591	37.380186920007596	56.13331710261518	81.11669952812053	23.433167085292872	28.328705749350437	24.69646356217038
peak6595	309.7661266459628	277.06996439306204	253.1335673983577	88.23182941182279	81.46391424064916	97.19855411898115
peak6596	151.71463021491235	143.40669651373057	136.86903421641557	29.96811517601862	22.976337167903793	42.03321318154889
peak6597	372.7982427920608	375.9626858022705	338.49607717234437	36.063566873159125	25.661770918702533	53.55593153694727
peak6599	34.686022484491986	26.905853119551907	30.067145164531013	39.742047492737946	34.55915927751764	26.798124221247825
peak66	59.79789378078007	55.222168662041895	81.63533011452795	43.21370628004135	47.85683559045545	52.020653220857696
peak660	68.62698167984242	76.59340505493634	119.68401477089368	29.53125587276825	24.41370756896511	19.972278987937074
peak6600	76.8716417098119	54.279979099993795	60.69687778268474	14.7397752073497	11.17152801647983	15.233788414960799
peak6601	112.26448275765071	84.92354934626329	125.86362494056709	70.81919292690202	67.5699546330689	63.594092844526614
peak6602	725.9907399429967	645.7039557888693	857.3687721050123	120.20854618152202	127.02811125328903	279.9311845594556
peak6603	77.49584560807344	92.83621533911361	185.013462784206	26.778199317759025	27.025145639160478	34.151335437338346
peak6604	334.4526741898328	210.12686460810036	189.08772035446583	71.20434677208353	88.66494731629112	124.46551978269659
peak6605	287.9160033171696	213.03526897813282	133.93307816683244	50.85768462891255	59.102359287538654	128.14667729943278
peak6606	84.91282768381609	77.06449983596038	87.59515594812478	17.518684491393348	18.146256200496225	30.472779011282675
peak661	87.23063221632603	97.9166688055515	137.62942757250718	25.801069795120576	37.39258438952312	45.70266579022267
peak6610	64.8144566589275	66.83304489973277	58.77620447230876	35.67841302797761	36.3110113211433	44.12186838722364
peak6611	92.37264839547534	90.98852117676039	138.68866717892962	45.351571518894104	38.848453710735285	46.77690593588625
peak6612	132.65353641371175	123.513648626992	144.40673024284226	90.72635867648776	73.53710542930882	91.39102558170237
peak6613	116.73792509924792	112.36257948978889	123.87701632936816	46.584591241541936	41.66337990258993	57.79826921531027
peak6614	68.74937237409638	77.54406037738666	75.776544628793	49.03005213847291	46.92325388328236	53.05197537029237
peak6615	147.36510987094306	135.12734678481695	212.81713152081494	71.66705880436832	72.23354531911886	69.88086718699518
peak6616	42.932213817835425	38.52237319751093	44.0524673571779	54.81790817753519	41.441392860779814	45.184403624824796
peak6617	69.24812297135603	59.87949998973498	75.67550428093111	15.820315646125849	18.109258360194538	22.059633648271546
peak6618	151.4239475837399	129.49960669373502	158.721728939604	46.225290125394835	43.54904223708695	58.867307179612766
peak6620	70.36648355675534	69.13772424243969	74.42731059221612	45.506687893100654	36.20001780023823	43.07493969370572
peak6621	48.60969401666516	52.954174281077954	68.29165728975802	43.575644486523316	34.65165387827185	32.04187150621928
peak6622	88.51575343526986	98.4583115899274	177.19889894105614	30.198152646993584	53.17220633160041	60.94815911324589
peak6623	134.01514708424506	92.39333975943032	94.36360679828348	40.463286815367	48.95690757898613	79.32533469944096
peak6624	81.22269335715514	62.624232991991136	76.70391363356951	32.2067542406742	30.528849726411792	25.221228454269607
peak6625	85.24634895090517	126.2414501084437	192.82802662735588	90.6461633990496	54.831563774471846	68.83133740279672
peak6626	92.78419041752781	106.81385316246104	65.83037495936698	42.80269970582541	34.166364104534466	38.861214012828675
peak6627	78.65398222264142	53.337789537945696	68.4015494577963	88.46450397313262	72.17804855866635	61.45991855194242
peak6629	75.13213983289897	81.69079004217865	72.15498234411763	35.70426575701203	40.86360848628821	37.83509404475508
peak6630	53.62625689481258	49.67626425484812	52.34170491951983	21.093754194834464	25.458282797043257	28.36591617084415
peak6631	65.10360798672602	64.49732443555104	72.05394199625572	23.151424156249057	33.158786716758	32.5666363983185
peak6632	58.01555326795055	55.216524821773746	66.88961456578943	37.35092914421068	56.43542445689075	56.72793070566749
peak6633	70.53018158355195	32.94824958897641	37.749838406034925	44.167620163980246	43.5675411572378	52.52200829683207
peak6634	207.98149378570625	191.17882820354396	165.19133353943187	104.05478214828352	128.3871681239315	131.8577473589952
peak6635	826.6845378200311	746.8279866172987	1034.6644366006753	520.8632493285396	547.0404397751993	526.9153283612635
peak6636	277.8079194126593	196.73319837113996	183.87943605678424	52.96706004839599	93.96181913728523	186.95025775737233
peak6638	56.731963352380674	62.25754925592784	249.59136926160312	45.478198073731356	31.984719047623955	48.87076332292207
peak6639	153.7386895095019	97.43146442385708	135.42303462523165	56.746314493777646	60.46573400799659	72.4916861940886
peak664	53.046422935841605	49.66215465417775	56.89948802914809	25.87862798222386	24.469204329417643	25.232933362332034
peak6640	120.34697606419755	131.81275179684417	188.52513290084312	77.76251050150884	54.94255729537691	48.331692432079876
peak6641	258.78047642713153	144.24165311068384	98.74556243905047	285.1070412883825	334.6845950115128	390.23325443683416
peak6643	76.41572974846886	88.20145937249313	93.9328899463067	38.25050047974585	41.62638206228825	45.19350744220668
peak6644	61.707218897985456	58.02334006697953	107.5534305877998	34.39368784726092	43.84502495950045	59.87391896758231
peak6645	112.17727418244354	102.55424669230607	155.60109360098326	104.2046243418203	92.85742929893911	105.06352477376818
peak6646	103.97698409176462	87.7388303518713	78.80041441280676	52.5792691128796	39.12593751299794	63.04331704562199
peak6647	148.8123978133096	141.10201717102365	261.77018510516723	85.27458811487303	59.19485388829287	81.94655806925655
peak6648	52.62722439691933	49.176950272483325	92.53084722233812	16.334733136479496	21.35397756533404	27.837249642724117
peak6649	91.4164545334987	106.26938845795105	139.31718993337532	111.61856521971654	102.12911391058653	173.34538692300055
peak665	99.70854710950665	114.21027365214212	319.5927673458369	33.64659579559744	24.97299302330587	46.23523395436351
peak6650	83.82964921746358	74.69491633016976	61.21550836909213	26.933315691965582	55.802143321946616	77.20286531491921
peak6651	267.98133031907764	152.6592769261671	126.76901551173594	193.63095346989644	232.44880542983668	330.2995103835994
peak6652	169.60993088467518	75.65968125329044	70.34420120177994	58.0336767648292	76.07454781890081	112.91418942981225
peak6653	141.84213987866622	99.29609010701475	64.56020283704434	122.01560012359698	175.2506073969459	252.62910417155285
peak6654	67.42141251923594	41.317900762180415	36.7785125340431	39.3595307378913	76.94831491580592	72.49298673942886
peak6655	32.40493137440281	18.115901727737196	17.59375786389099	28.08877722751014	21.168988363825605	15.232487869620531
peak6657	53.62319428806466	64.50579019595325	59.57170287543933	38.30484302814958	41.926682634517206	51.481582330015506
peak6658	36.674899660034725	31.0864458259528	25.078645202925987	39.12685617658146	40.35981979239998	36.254296641756056
peak6659	96.09949614455704	110.92671978564414	170.50065818497535	45.50405080276578	40.39681763270167	69.8574573708703
peak666	81.84383464866876	95.12678508115016	95.46680327192124	40.54084500247028	42.019177235271414	58.306127017985986
peak6660	114.08353669290099	103.41742249060007	119.02038696940906	63.68963206838447	57.44300184466721	64.62671553930156
peak6662	51.79954644269249	53.83710352031049	43.30092582126265	26.67478840162132	20.62820182963569	29.415445955042607
peak6663	200.90262688717456	168.04455525231853	207.7758228718182	56.053564990517884	69.75159968997941	131.3199770134933
peak6664	78.98444088298257	54.291266780530094	109.80378040229064	34.31612966015764	47.85683559045545	44.14137656732768
peak6665	90.50616191418656	64.52836555702586	91.73534881920756	51.65384504831002	41.36739718017644	80.36576066625753
peak6666	71.93922480012372	49.15155299127666	43.46790146994754	33.468263782691324	37.24459302831637	53.050674824952104
peak6667	64.68747205455165	50.11631791439735	79.1300909169216	43.782466318798726	35.62223342574663	33.62006781853776
peak6668	80.18694743684114	58.463393726528764	92.68469625759172	60.52820602949417	57.87279485795207	52.00374613143419
peak6669	129.25408471822328	115.56994151266687	152.03234000369955	62.22657487476167	75.74156725618565	94.01224895151796
peak6670	70.11557695475156	73.30985118843836	47.63892459481434	25.697658878982878	28.217712228445375	26.787719858525666
peak6671	79.44188414769958	93.30448820000359	108.4807995925763	24.050995491784228	21.746772738317212	29.406342137660715
peak6673	92.24566379109949	69.11797080150116	95.03608641994447	37.29922368614183	44.79710558682437	62.51855215352276
peak6674	121.66881070556215	103.44564169194084	132.12229702449477	33.54318487945974	34.54066035736679	36.79206698725798
peak6675	60.71124900684012	51.94425863581206	72.59455101627076	23.820958020809265	26.276553133495828	36.77646044317474
peak6676	102.72857629524154	61.244811690527875	52.28462143887323	30.6117963115444	34.95195445050081	45.70396633556294
peak6677	34.314256491608184	46.41246382928866	56.78959586110981	30.35326902120014	24.11340699673616	23.645633232631656
peak6678	44.21733503677926	48.25451415137374	51.392357481135676	31.022802885760346	28.703002002182764	34.67349923875703
peak668	41.65015520563951	31.55754060697685	40.10122856838767	56.3353079195617	33.01079535555125	34.150034891998075
peak6680	97.59574793633598	109.54729848418089	173.50254953538143	30.071526092156326	20.831689951294965	39.400284903670865
peak6681	109.40355768859055	109.51343544257199	93.07145624235318	36.399652350606665	29.673581549657534	41.51234992547048
peak6684	54.45393484903941	35.76635251471849	39.3057301652571	49.49276417075771	40.15201382092525	47.29646864662439
peak6685	25.98391918980549	33.88479531075636	30.067145164531013	22.226000091679467	18.63154597423361	19.434508642435148
peak6687	62.781209544094196	56.153070543553696	45.54242381557711	25.87862798222386	41.51538854138319	42.554076437627316
peak6689	104.88421410432883	85.38053452661697	111.76841057988193	35.83352940218416	44.07132985112602	53.58324298909295
peak669	86.2775009610973	83.06738942350782	90.65413077917746	37.503408428082366	44.163824451880245	60.94035584120428
peak6690	49.189527975636125	55.19677138083523	64.86790090755154	23.048013240111356	25.62477307840085	36.252996096415785
peak6693	145.62713929740414	147.6267961020085	194.22121753114808	46.176221757660855	61.26550542429832	68.8274357667759
peak6694	115.9056532348992	129.9791672351613	167.85042177229178	31.69233675032055	26.202557452892453	41.50974883478993
peak6695	59.178283792640414	47.351831471202686	74.09763408810127	33.72415398270072	47.20505553536047	54.63667440931221
peak6696	61.872448228156024	68.2378634824027	55.36557470353357	17.90383833657487	20.757694270691594	20.48663951731414
peak6697	60.833639701094086	57.54377952555326	73.96576348645533	30.56009085347555	45.545698092489026	41.50584719876913
peak6698	124.52973577462228	126.66457224718849	152.08942348434616	71.7446169914716	69.41430127744877	62.51465051750195
peak6699	52.963808270756324	36.66056943448733	31.79001257243808	51.88388251928498	62.57338338430373	50.44765908990029
peak67	67.05270913310008	70.57358394658442	101.83536752388719	46.99823490609275	41.51538854138319	53.57934135307214
peak670	65.55798864469509	41.73255714052297	52.66252960345831	28.9134274662769	18.146256200496225	54.65358149873572
peak6701	84.99544234890138	87.20565332789761	65.28976593935194	27.189205891974968	28.217712228445375	44.64273164330206
peak6702	45.875753551980864	45.01611100702095	44.22829482603916	19.628059910876793	25.384287116439882	24.70036519819119
peak6703	44.2984183984906	47.82010433209267	51.392357481135676	15.409309071909902	21.89476409952396	26.792922039886744
peak6704	145.16510212256526	135.04268918079472	162.34329122427937	73.39128037867026	95.20988248702267	133.93599820194777
peak6705	318.1239895499425	229.61372187689858	157.40759995006601	70.09795360427296	85.13842645907351	173.2985672907508
peak6706	197.16812262122303	167.58474815183078	131.9595961690648	97.3647176833512	94.10981049849198	133.44114585267477
peak6707	221.40641472061975	166.54661330522416	111.18384469265156	98.19200501245282	144.69339552986332	185.95014869610412
peak6708	79.31949345344562	68.680739062086	68.48946319222694	31.203771989001325	29.72907831011007	43.597103495124415
peak6709	305.32939772678634	219.04944624621658	279.1749888867657	227.4558812784	232.24963515799283	303.657451603184
peak6710	328.41108451498906	266.43231883889405	341.76170972604234	311.31120638671445	293.62181625338076	357.72644312416804
peak6711	85.61352103366707	78.8811528768388	116.53712620541037	114.2655737682532	85.86420219477186	80.9152359198219
peak6712	22.128555532973976	24.572954575504255	15.044561799069335	25.286652304766932	29.692080469808378	38.34945457413215
peak6713	226.7626240793521	165.20669888563793	196.6385429943238	169.9856903716584	178.40714985114664	181.75723174067141
peak6715	104.76488601682277	97.45968362519781	121.61353990144605	75.04058085620377	79.82305571792855	136.57542920652716
peak6716	72.97803332718566	60.77089498936975	105.80858474628508	78.79134548221613	88.96093003870462	80.91783701050244
peak6717	492.92030655305757	404.25360406355384	283.6357042081204	1083.260295724197	1178.1105983213104	1062.3101298978918
peak6718	157.47166247207946	139.25150108853637	133.6165282761489	252.48400629282267	228.5893040099039	166.54685314183547
peak6719	342.706522040046	256.7199313259698	193.05178352302084	573.0679129575772	631.559766169664	673.966547229671
peak672	99.25110384478967	90.97158965595594	147.28987760503367	35.500081015071494	48.37912320449452	54.098904063810295
peak6720	385.71675661284485	331.8464355552866	211.95539558319484	200.91299361228567	309.8910458190109	411.8500575494435
peak6721	180.83484407121085	120.70401146165214	81.10784770794419	102.12637583204105	151.58549233364545	212.7508740080325
peak6722	141.59276458003637	88.61047191056754	67.64115610170468	123.4269518591509	156.9236798447567	220.62885011622222
peak6723	81.26400068969778	92.3284355963466	74.4404372056474	71.97729155278144	75.15946503187858	71.45516186329284
peak6724	320.5305339610336	197.6612783325177	202.18077858937517	698.1647438426262	841.9972686083672	825.4603877588434
peak6725	431.75927079837027	346.23872975697657	365.82934698301614	429.904216090742	506.6664389124639	519.0269478903515
peak6726	72.8938873587264	50.609988056494	105.23714547248602	27.602849556525786	53.39851122322598	104.01269444422945
peak6730	401.0081640290472	327.72792509183535	228.76250686413164	338.50832354969407	458.00551405589124	482.3038098061279
peak6731	38.41593284032161	31.106199266891323	74.09763408810127	47.38338875127427	44.21932121233277	44.12056784188337
peak6732	123.95602702914715	123.44310062364015	83.70527543323607	45.45498243503181	56.43542445689075	44.13877547664714
peak6733	331.952833848593	388.10673906393504	441.25393444042015	146.94031422188192	213.02180588911682	181.79364701019895
peak6734	239.6918570237539	226.5756750620651	254.10916806360444	186.40061878557606	220.4176913867871	182.81846643293227
peak6735	136.547144796338	140.16264952910961	107.7774897171313	37.99197318940159	43.2715584348243	63.047218681642796
peak6736	238.77697049431987	192.55824950500724	183.44871920480745	246.38064332467758	256.5381681357175	268.4734934710707
peak6737	47.82332339498096	36.64363791368287	41.45931442514094	59.37010740361474	61.173010823544104	58.30092483662491
peak6738	89.84218198675634	58.869584344469104	83.62193872572689	110.51217205190598	96.94323561049748	77.74453729644193
peak674	75.09389510710426	97.99568256930559	122.81777672294571	28.680752904967065	27.54743325319955	32.58744512376282
peak6740	246.80437473795845	230.16100850154265	333.85923214846184	288.6198571724153	287.0953800028001	200.7241994859792
peak6741	34.14902716143761	25.991882758844554	41.745034062040475	30.6117963115444	39.2597478038693	19.967076806575996
peak6742	55.156159502264366	35.760708674450335	37.4509921557041	38.894181615271634	39.87453001866259	28.363315080163613
peak6743	223.56205252970705	188.9334091836526	205.33651897503483	264.91022133874833	335.81611946964074	463.3875633290906
peak6744	56.689124716464065	36.66621327475547	30.730772966015635	29.91640971794977	51.290861846918844	92.44705809260216
peak6745	75.66607254920544	55.67915384239558	69.93546278341083	202.73535192205554	246.99886294232738	172.88564929791482
peak6746	272.21458518228883	208.88853931334083	167.63491222947016	356.38630915723445	423.76515427075344	487.50854073089124
peak6747	188.05600860785802	163.45495000784325	191.4302586966422	127.6457026981178	214.4591762901781	222.2343578806864
peak6748	62.120292223411894	78.47496225889846	83.14726500653481	65.72672348143438	86.90877742285002	62.52895651624492
peak6749	94.23913487676411	83.52719652399558	161.06426728178036	78.43204436606904	72.95932105481722	88.29315749737754
peak675	51.84085377523513	54.32795174227306	44.63703324440827	19.987361027023887	14.809042394602503	25.223829544950146
peak6750	133.1446304941016	113.29630329143477	108.55986150683057	175.30556019776614	195.04203996997816	191.21730579720045
peak6751	94.81437492561321	66.87255178160981	77.85991879459895	614.0118532632588	650.917087879596	506.02227357781464
peak6752	215.56370519161948	149.41240802141212	123.01985741866955	576.6946881190871	756.0362539630257	741.2886172231836
peak6753	220.75009131005933	203.72907208314888	278.2122126012837	272.6470622424178	233.34970714652354	202.77123724076532
peak6754	229.45831981824168	187.55116596205528	221.72146299050468	226.24080301378197	251.86594175003663	232.74916390277497
peak6755	89.71825998912841	77.950250995327	115.01633949322715	78.81719821125057	70.29238622416932	70.37832062694872
peak6756	43.76142307543623	42.7057878240459	75.17885212813137	30.097378821190752	34.166364104534466	24.16389539802953
peak6757	213.28873929502612	186.1661008203239	109.56629242586133	206.71879110937775	236.40511930033915	217.48286185430743
peak6758	43.22289644900789	32.96518110978086	68.76633100895009	37.247518228072984	45.282395360561765	40.98238285201017
peak6759	287.2566172998613	228.81827216182236	193.2938485263716	607.151368056425	697.8502049833983	608.9191104254919
peak676	21.09434091603392	28.313493622355914	45.17764226442332	36.01186141509027	28.75849876263529	37.310329152655854
peak6760	110.22970433944343	100.243923509331	110.73114940706714	181.248532611035	197.31186177782746	141.87379939578994
peak6762	104.30284884198389	112.76877010772922	78.8223928464144	64.18083392003857	65.23600036513618	90.86626068960314
peak6763	187.3140079254644	189.38475052373815	254.83903339957857	451.6490445177926	402.9476453897938	372.50569609540423
peak6764	75.95828648375185	60.319553649284224	115.54382189981091	84.42672223740671	77.77090310207394	127.64792331413898
peak6765	57.807485301863366	68.25197308307307	68.37071920401227	66.5745893589007	94.71041164294988	136.05716704112928
peak6766	700.9538267949242	578.8511574481979	613.5876544350074	866.3407431818749	1049.412038883741	1046.5359700467486
peak6767	89.0542800616982	89.59499027462675	90.20143549359304	69.78772085585985	79.18977458298441	78.28620927796469
peak6768	199.6144430614828	159.14454897527492	134.25390285077094	123.1167191107378	132.48715550582529	171.2437262639231
peak6769	68.08386114329221	51.96119015661651	58.73224760509345	67.39660250733257	44.25631905263447	59.86871678622123
peak6770	191.4937050291412	155.87228278931326	130.47849153084195	77.65909958537114	86.3679908886601	240.5269980197639
peak6771	199.07132252493255	145.69726625576712	163.11681119380228	76.04092601754178	104.18126652644114	129.74698288253586
peak6772	23.871120016634816	35.26986045248776	26.093927942133117	39.35689364755643	29.41027881773027	43.08144242040707
peak6773	166.67711027414748	187.14215342398086	260.0515924905151	124.55392357532617	117.16014334699915	140.27089272200632
peak6774	105.54360012163716	96.51467214301564	77.46430698966114	65.62331256529667	70.25538838386764	73.00214508744486
peak6776	118.97464627004653	100.27778655093991	99.92782082694251	158.3814884741646	212.96630912866425	235.8938516193495
peak6777	507.02452044914094	466.4660025973365	627.2655807908136	287.98408730789413	390.9479838163415	410.8239375813699
peak6778	311.0527791682806	302.54277972860325	439.0743991873402	182.9521756369722	264.386663416639	257.9443814502392
peak6779	766.5806862328932	789.6438293265735	1275.6805464293705	255.79791161558467	273.4918577469289	320.43041997025523
peak678	64.35854469758445	68.7033144231586	89.4367673442465	14.869038852521829	22.50954631431725	26.795523130567286
peak6780	735.8066099129608	624.4736495213122	715.5814480210696	572.5714369252534	832.0183071811723	926.6255639440501
peak6781	219.87957471991592	206.05914870706243	408.8491301943007	122.44454815584271	182.54845292315753	161.27839549539885
peak6782	932.5677844222532	920.3168571519843	988.9107780355316	269.8269958616448	306.71600444465935	397.5630558367998
peak6783	136.95562421164254	96.94626004216263	138.95668317547643	127.41302813680798	129.41324443185883	122.92764037592647
peak6784	285.1438181266906	240.4122168787088	315.8259056124177	236.51121136282512	233.29421038607097	260.5656048200548
peak6785	293.848984028125	239.92983441714847	253.88510893427292	264.16049219675	284.2662727406101	331.47129142978326
peak6786	62.577735488128894	57.09243818546773	55.16776880106465	42.983668809066394	30.995640579998337	40.45761795991095
peak6787	69.70403493269907	72.39870274786507	85.43271986806458	48.00121715776562	58.21009327048271	54.13792042401838
peak6788	38.20786487423443	41.32918844271671	27.197124415770876	22.20014736264504	20.68369859008822	28.36591617084415
peak6789	45.626378253351035	38.023059215146134	76.32600546898442	21.556466227119262	16.579393358379	23.113065068490812
peak679	69.12573227710206	103.97599679578045	95.24701893584466	41.13282067992721	22.95783824775295	28.3724188975455
peak6790	52.1743750423242	47.34618763093454	96.12615628015092	20.013213756058313	32.84430507419366	23.63913050593031
peak6791	79.10989418398447	69.1800530444508	89.66082647357798	84.32067423093413	77.6229117408672	54.645778226694105
peak6792	93.86124367038448	108.59099932146242	129.51601747902652	25.467621408007915	39.948525699265964	54.11190951721298
peak6795	82.46497594018237	66.81611337892832	39.780403884449186	25.85277525318943	32.45150990121049	44.13097220460553
peak6796	86.52993886647502	98.93505021121959	146.93822266731118	16.797445168764295	21.820768418920586	15.232487869620531
peak6797	103.02538413990985	120.21598515982365	155.43411795229838	32.41093898261474	38.011684454131874	46.75609721044193
peak6798	164.60561843351945	173.2012005623764	201.81599703822138	120.82373749767851	140.43678108713192	112.43624416996275
peak6799	38.126781512523095	45.035864447959476	75.98320235143828	14.7397752073497	16.0016089838874	17.86801723817909
peak68	82.71588254218616	77.0419244748878	166.85711746669233	44.94056494467816	47.48253933762312	60.42859640250775
peak680	114.29619856911006	128.6025678538321	145.80877296681084	68.63225932031528	48.32362644404199	66.19580803423815
peak6800	55.364227468351544	37.117554614841	22.20862445416585	16.797445168764295	18.705541654836985	23.120868340532432
peak6801	83.99947245775604	71.0418568074744	94.52630765371345	48.825867396532374	63.539645081963045	57.26179941514861
peak6803	108.07712913710408	104.85610411487889	102.48586871194053	53.24880297743981	82.45299270827476	89.8297363588074
peak6806	181.39327764150067	204.66279588479475	330.96723296609406	63.33296804257225	64.20992405720887	58.30742756332626
peak6807	427.1267243400983	362.9328813812394	562.4724670042614	202.45360899301176	244.5027362428525	275.7811856002518
peak6808	66.13782260366605	58.959885788759486	80.1542254763051	63.74397461678818	65.99877394113622	55.675799830788506
peak6809	60.37925904312501	50.08245487278846	99.38293701367252	50.03303439014579	43.8265260393496	66.18150203549519
peak681	75.54827576507334	69.58342174225706	82.49676381848147	29.66051951794038	41.51538854138319	40.97197848928801
peak6810	109.69424031976303	94.62464917865128	68.97726352485029	27.858739756535172	39.91152785896428	39.93415361315199
peak6811	164.85193112540134	179.21537783046017	253.13814442527917	34.77884169244244	51.39753751800844	42.02280881882673
peak6812	13.426452238287487	13.001585219690426	19.382560572621028	28.631684537233085	44.21932121233277	28.89198160828365
peak6813	215.08026762809942	191.34532149145437	275.953313200283	113.13069078107333	113.54112788902734	108.74858392652519
peak6814	332.5555994996191	245.9778747268411	366.9502470970066	203.68399162532472	297.9980599166482	286.32590416516655
peak6815	91.29253253587076	83.51026500319114	104.53841262396244	87.48737445049417	82.00470077483908	89.30237037602762
peak6816	151.54480697461992	109.09595714409537	146.88999100684094	117.02390450393216	113.63362248978153	120.82988135286983
peak6817	407.689270635892	380.5184280051369	534.3391217635376	437.421567884776	477.6446374179013	494.8474459482387
peak6818	122.45518132724634	135.45170171886912	171.99061464337456	135.12929049211272	157.53846205954997	139.73962510320575
peak6820	65.31014464943922	40.84962790129043	78.47958972886826	28.965132924345752	32.35901530045628	38.874219466231374
peak6821	369.45541146285456	449.3205096329881	646.9955215079021	128.30996238200828	132.8614517586576	129.25603216928366
peak6822	130.28829933516334	135.57304428463434	165.12539823860888	58.41883061001073	77.11912304697897	99.3041164140794
peak6823	336.1202805252781	258.5591597279208	349.21576681129335	274.19295180381357	309.7572355281396	365.60311868701757
peak6824	109.36225035604792	83.93903098220406	71.47365090228027	108.5294231872598	141.31486603385244	161.88639528927538
peak6825	57.932938602865256	34.36999969245078	23.76451621338803	18.41825582692852	35.60373450559578	25.217326818248797
peak6826	39.07991276775183	44.576057347471725	80.06631174187447	29.557108601802675	23.313635580434433	21.015306045434176
peak6827	55.2800814998923	36.65492559421918	48.75524768188339	24.15440640792193	33.55158188974117	48.851255142818026
peak6828	165.59852571791686	166.23918989197642	233.28091013346602	104.75016874187814	119.30479056360798	120.84938953297387
peak6829	88.60143070710308	113.304769051837	124.9493825492219	46.97238217705832	35.585235585444934	30.464975739241062
peak683	104.7251099876541	116.00717325208203	192.98187566260947	48.644898293291405	33.57008080989202	40.98238285201017
peak6831	39.65974672672281	30.612529124794676	16.512539823860887	100.1953324254637	92.74643577803404	75.65848318144774
peak6832	113.91983866610438	76.56800777372966	101.77828404324059	68.40222184934032	85.66071407311259	102.96056356935046
peak6833	78.77943552364331	51.48445153532431	100.42019818648731	74.98887539813492	96.291455555402507	77.74323675110168
peak6834	33.60896923163532	23.678737655735418	23.808473080603342	21.763288059394668	26.52135694527225	40.97588012530882
peak6835	568.9795833423823	471.6424013483329	589.3795969898778	357.5549561444534	467.0040327150915	673.9600445029697
peak6837	146.77915069847626	115.09602481150873	161.35883873885626	144.75074352496034	172.0842017222252	160.23016625654068
peak6838	338.28051224448734	262.2319726915547	290.66819849523756	295.3901169147858	317.1475756551054	381.4058905356468
peak6839	46.62234814449637	43.61975818475325	42.69438150042463	29.378776588896564	33.51458404943949	61.98208235336111
peak684	51.51192641826795	51.058507476445456	69.65859496668766	38.45732231202126	33.44058836883611	40.99148666939206
peak6840	368.6093578681402	291.967216417385	371.2223105697353	310.88753253513846	346.7983404347966	371.9432153884371
peak6841	53.87256958669448	43.62822394515547	48.65420733402148	45.24552351242152	50.69026070246093	32.065281322344134
peak6842	85.86749024241877	84.01240090569001	78.54552502969123	46.46060177703954	54.77606701401932	103.472323008047
peak6843	4.724348943600999	4.169305025864593	1.942651743983634	1.594957929129798	1.0630741482289912	4.202020772814619
peak6844	128.05157816436474	117.86333317483748	180.53474158883202	49.15931578364505	60.98802162203566	70.91218933642983
peak6846	102.23595091147773	93.30731012013766	140.60048866912922	54.84376090656961	61.39499786535423	85.64852431143709
peak6847	56.23627536186895	50.58176885515325	77.15233412589902	27.240911350043824	24.954494103155028	31.519707704800588
peak6849	30.169741506978163	26.482730980807126	37.749838406034925	26.263781827405374	37.35558654922144	23.641731596610846
peak685	53.252959598554824	50.133249435201805	76.69963884031459	32.48849716971801	30.95864273969665	30.997543903381903
peak6850	80.68569803410077	78.93476935938621	95.29982762323635	47.76854259645579	46.73826468177393	53.58064189841241
peak6851	37.04972825966644	33.90737067182896	60.46396683317688	22.32941100781717	24.898997342702494	21.545273118894485
peak6852	58.183845204869044	58.93731042768689	83.01539440488887	44.65618492529947	47.98632803151135	48.32779079605906
peak6853	62.37119882541567	67.31824928142719	107.51832554076086	37.99461027973646	30.940143819545806	34.67219869341676
peak6854	59.55158108889817	47.33489995039824	67.08742046825834	39.049297989478184	33.51458404943949	47.29516810128412
peak6855	56.1949680293263	50.587412695421406	64.47228910261373	63.281262584503395	76.63383327324158	57.77485939918542
peak6856	40.280888018236425	27.374125980441885	67.47418045301978	30.689354498647678	43.6970335982937	35.73213284033737
peak6857	28.802005622949032	32.951071509110484	26.88942634526368	22.096736446507336	18.61304705408277	15.765056033761375
peak6858	48.56991798749647	49.653688893775524	63.97563694981399	47.794395325490214	45.26389644041092	48.33689461344096
peak6859	169.20451407611856	127.7704331770129	173.80139578571226	137.80478886001865	139.48470045980798	121.35984842633013
peak686	103.93414545584801	113.75611039192253	103.45719458393233	49.46691144172328	50.449774740499976	68.28186214923235
peak6861	103.72914009650876	111.02548699033676	124.8394903811836	50.54745188049944	62.273082812074776	64.62411444862101
peak6863	101.27975704950109	98.91529677028109	207.77154807856328	94.30406547026374	86.58997793047021	69.33919520547244
peak6864	127.2667388460545	133.7140624417448	229.8922587982985	86.6912140310967	80.27134765136425	77.75754274984465
peak6865	74.71753520409858	74.76828625365569	120.83116811174676	12.656252516900679	36.85179785533322	40.96417521724639
peak6866	51.38647311726605	44.528084705192455	53.02731115461212	65.62331256529667	57.73898456708071	54.132718242657305
peak6867	69.78664959778436	94.70366294240537	172.63226401125155	61.094328977916675	55.78364440179577	58.326935743430305
peak6868	83.543560496413	69.56366830131853	88.92241155109403	95.53972228324645	76.87431923520255	59.88042169428367
peak6869	416.1404673285747	363.3983323219952	473.3037156565617	407.7452258248263	411.4423753551058	442.8489019981657
peak6870	123.69746391027357	59.896431510539436	60.24418249710031	64.43672412004796	71.76675446553233	102.45660740269557
peak6871	126.67924837021371	114.18769829106952	68.76633100895009	77.50398321116457	76.1485434995042	53.57023753569025
peak6872	64.64463341863504	47.36029723160492	36.128011345989776	40.72181410571126	35.73322694665169	52.52330884217234
peak6874	76.16329184309112	53.808884318969746	49.53761947158267	24.025142762749798	26.091563931987395	43.07363914836546
peak6875	22.873618822115525	24.58142033590648	22.252581321381165	15.280045426737775	16.0016089838874	30.998844448722174
peak6876	151.1699783749882	119.66869853517959	89.44989395767779	103.41110101275773	117.12314550669747	168.07302764054316
peak6877	67.99971517483296	39.39683667634124	41.78899092925579	80.48971432748363	100.89523163118449	105.05832259240711
peak6878	188.76129586783088	162.45632204311363	128.28095040374282	169.93398491358957	182.35914587183365	160.774439328744
peak6879	125.85310171936086	114.17358869039916	108.67860549504522	95.53972228324645	110.12991840253022	127.66222931288193
peak688	89.47041599387255	99.76154104777065	138.75887727300753	82.49567883082938	84.50514532412939	79.33834015284367
peak6880	115.69758526881202	81.66539276097198	84.50535086328807	200.9567877993499	209.162304469184	188.61168897146808
peak6882	167.2508190196226	127.20057119129625	120.08390136908642	179.71055432064375	167.62409915783454	188.55706606717675
peak6883	145.4986233896543	142.47579463221876	83.85484967523475	55.89844861631133	69.08132071473358	84.58598907383593
peak6884	54.120413581950345	34.33049281057374	54.26237822989581	24.72052935634443	34.166364104534466	36.24649336971443
peak6885	66.92419322535025	37.13166421551138	36.501644717319934	34.10930782788223	27.173137000367227	33.621368363878034
peak6886	78.819211552812	81.21122950075238	66.26994363152012	26.186223640302096	26.558354785573936	27.851555641467087
peak6888	137.947000192666	91.40035563496888	77.98293757606854	85.73730014715784	71.18897009104072	85.11595614729623
peak6890	90.70963597015187	57.08679434519958	61.061659333838534	39.58693111853139	29.821572910864287	50.97242398199952
peak6891	421.2228005346939	271.4450462221142	222.06884313497227	202.75856756075513	214.9216492939492	335.07181513542275
peak6892	38.41593284032161	40.83834022075414	49.85844415552115	42.31677203484105	55.42784706911429	54.6327727732914
peak6893	63.35951219969121	45.0217548472891	45.806165018868995	26.23792909837095	25.587775238099162	61.97427908131948
peak6894	50.88619121663245	18.0820386861283	20.78460329658961	38.35391139588356	19.005842227065937	47.27565992118007
peak6895	28.470015659233923	19.498144949334527	28.81895147581603	108.7647348389045	102.73957827556437	95.6359643507459
peak6898	53.95518425177977	56.15024862341963	66.93357143300474	34.64957804727031	28.217712228445375	33.61876727319749
peak6899	180.923583949792	121.07351711784952	96.11730445997458	123.06237656233408	110.24091192343529	164.40877721323045
peak69	30.292132201232135	32.982112630585306	39.6705117164109	20.475925788343112	32.91830075479704	23.637829960590036
peak690	55.157690805638325	48.74254045320224	45.995119101161535	17.748721962368315	16.505397677775626	20.49184169867522
peak6900	96.71757482932273	65.89085533768466	34.967731391705414	41.39134797027147	74.17038656425296	73.52690997954409
peak6901	51.67715574843852	53.856856961249015	76.06226426569255	42.46925131871275	22.34305603295966	33.62526999989885
peak6902	31.577253420175975	31.99195042625793	27.970644385293784	30.56009085347555	31.947721207322267	19.437109733115687
peak6903	109.11134375404413	94.19870511977243	119.60495285663944	73.72736585611779	81.55640884140337	80.90353101175945
peak6905	140.10416930512724	66.82740105946462	42.276791261879154	87.79760719890729	107.03319055859748	218.99603089961238
peak6906	61.29108296581109	54.77647116222452	68.15978668811208	43.16463791230737	52.66841763771217	40.97327903462828
peak6907	44.174496400862665	41.35176380378931	31.44720945489194	34.90810533761457	43.02675462304788	44.11666620586256
peak6908	72.84951741943584	63.56642255403923	53.91957511234967	68.39958475900545	59.71714150233194	70.37441899092792
peak6909	48.40315735395193	28.31067170222184	35.961035697304894	30.404974479268994	31.91072336702058	38.35205566481268
peak6910	54.36978888058017	59.42815864964946	46.76863907068444	27.884592485569602	32.35901530045628	27.312484750624893
peak6911	33.40090126554814	28.31913746262406	23.22390719337298	14.843186123487403	18.539051373479392	19.959273534534375
peak6912	100.03900576984782	83.1153620657871	196.38365361120827	34.623725318235884	39.426238085226885	71.97602511937126
peak6913	83.42116980215903	98.8701460481359	149.0304486532935	83.31769197926127	75.23346071248196	88.76850166654651
peak6914	102.02788294539056	104.45555733720673	119.45110382138583	71.3309733269208	54.88706053492437	70.39392717103196
peak6915	50.14419053423882	59.871034229332764	81.1386779617282	38.894181615271634	40.4523143931542	37.81818695533157
peak6916	5.18026090494404	6.964832590534078	7.726650108719222	3.1123576711563175	3.7300089788768904	6.302380886551794
peak6917	131.03642523105282	117.49100559850604	113.21868496432074	92.70910754113393	110.61520817626761	114.00143502887855
peak6918	44.7558616632076	49.21363523422629	50.52207195700577	27.266764079078246	38.92244939133866	33.10440674382043
peak6919	112.5934101146179	121.6405571834321	73.89982818563234	42.058244744496804	58.13177974006388	51.49588832875847
peak692	54.49524218158206	92.86443454045437	164.44864382369298	25.904480711258284	34.14786518438362	26.275960419829136
peak6921	42.725677155122206	29.255683184404013	61.646225221068896	20.013213756058313	18.63154597423361	38.34165130209053
peak6922	202.30554489025047	188.47642400329892	233.219249625898	173.35657533315901	242.0022916935622	280.52877999060996
peak6923	163.06040279232806	76.55107625292521	76.8138058016078	86.35512855364917	97.79850378725175	132.8695613283258
peak6924	346.4853962452881	298.8699667649694	305.79182220856114	264.2950300225919	285.39902471962694	316.23880356016275
peak6925	279.76467707590314	237.14277261288117	308.6706947774976	201.1171783542262	261.6827307456894	274.1847816531695
peak6926	55.82473333981646	73.39733071259465	117.44251677657923	31.640631292251697	37.39258438952312	48.330391886739605
peak6928	66.47287517412909	78.4918937797029	164.27709114808664	53.915699751665144	42.31515995768491	43.60230567648549
peak6929	168.0402522480547	122.08625468324948	189.21959095611177	104.59505236767158	124.9901397077698	163.3683512464139
peak693	43.88687637643812	55.22499058217598	33.90849178528296	26.985021150034434	37.80387848265714	29.420648136403685
peak6930	185.1553075096292	158.2813731769809	210.99749855830086	137.0344811696556	155.41231376309202	174.42222815934468
peak6931	47.82332339498096	36.63799407341473	72.80548353217097	30.84183378251936	28.34720466950128	18.90974375033592
peak6932	44.54779369712042	59.859746548796466	39.84633918527215	28.70660563400149	37.67438604160123	35.20606740289787
peak6933	111.55919549767783	83.09278670471451	136.57018796608475	112.28546199394188	84.69013452563782	92.4626646366854
peak6934	494.8434134006286	481.63681499329823	535.7939731748979	539.4830528070737	519.8574395543121	565.3285096570688
peak6935	69.53574299578058	73.33524846964502	117.33262460854095	41.773864725118116	32.34051638030544	50.9646207099579
peak6936	121.95796203336064	97.90255920488111	113.01660426859691	47.25412510610214	56.09812604436011	98.7481384338137
peak6937	178.36406063552204	213.9831023804491	441.32932602875246	116.76274012325302	155.24150563191895	157.06857145054263
peak6938	39.36753279217638	34.35024625151226	27.693776568570613	27.344322266181525	29.41027881773027	31.534013703543565
peak6939	38.249172206777075	28.784588403379963	49.08492418599825	44.503705641427786	32.30351854000375	43.08274296574734
peak6940	378.2768428450471	389.4974480459347	595.1196384873981	183.1046549208439	243.38848318398647	222.7422156833621
peak6941	50.558795163039214	44.53372854546061	47.52903242677606	40.00057478308221	53.17220633160041	76.71711678302808
peak6942	428.7790176418041	331.82668211434805	423.3970398405703	384.60698712025163	413.41621444054164	454.9562103313157
peak6943	432.3926625168756	403.4101817061984	491.1831931573522	164.9217107455601	262.6064492323426	479.07328609709555
peak6944	159.0459350188218	112.2722780454985	153.85624775946854	149.4063536671776	138.10282681919918	174.9248837806593
peak6945	352.16134514074383	288.5482103844514	377.5997266418777	381.64183455229727	345.16179976189153	372.4718819165572
peak6946	301.5994873709567	254.81862068106915	323.7415098034295	257.4704277318177	304.2013788250336	330.9725374444895
peak6947	235.05165404861214	232.09053834778405	316.3137059450411	164.4769401713051	131.52089380816597	135.55581196515493
peak6948	138.90625666139059	99.29891202714882	178.84270443470896	52.4758581967419	54.813064854321	54.6197673198887
peak6949	223.03118242014853	194.91936725039562	309.54098030162754	68.21861565576447	58.65406735410295	104.54656315371057
peak695	123.57660451939356	142.07806977468067	186.1517643048827	66.21265115241873	63.85844457434284	67.7544961664526
peak6950	382.2346902522711	278.94023391648784	238.33962018914897	268.0769215583084	273.765023699376	315.73874902952866
peak6952	570.3350687994197	454.9538935643383	537.13893241822	124.09648572371113	237.125349665333	399.23489141361773
peak6953	52.131536406407605	46.87509284991049	60.187099016453715	42.753631338091424	49.59018871393026	36.77515989783447
peak6954	108.77935379032903	88.19581553222497	107.10958712239176	142.22772444092607	154.21542932399163	123.46150908540758
peak6956	51.594541083353235	38.97371453759646	36.80049096765076	90.5997321216505	103.72865674318997	73.02035272220863
peak6957	45.58353961743443	34.824162952670385	51.049554363589536	19.49879626570467	24.35821080851258	25.216026272908525
peak6958	48.98452261629687	59.40840520871094	90.70693946656914	35.67841302797761	22.920840407451262	35.72432956829575
peak6959	64.8144566589275	62.175713572039676	60.0024197274161	43.446380841351186	43.15624706410378	40.45241577854986
peak696	41.732769870724795	39.47020659982718	89.63884803997033	18.98437877535102	30.34386052490336	26.28376369187076
peak6960	71.44506811298595	76.62726809654522	84.67232651197297	97.54304969625731	84.78262912639202	71.9786262100518
peak6961	35.55500777126146	38.542126638449446	27.86960403743187	44.581263828531064	58.972866846482745	54.64967986271491
peak6962	37.79326024543403	27.391057501246333	20.0110833270667	48.02706988680005	45.05609046893618	51.99074067803149
peak6963	61.58176559698356	46.89484629084901	52.81637863871191	59.137432842304904	35.973712908612654	42.03061209086835
peak6964	58.72237183129737	40.33620431825527	47.8718355443222	48.00121715776562	61.73229627788487	53.07018300505615
peak6965	185.1553075096292	163.83574334457688	269.7999562574722	128.95364351753406	76.35203162116348	74.07118305174735
peak6967	56.44281202458216	62.1954670129782	111.91340779495914	42.650220421953726	39.930026779115124	43.58669913240225
peak6968	162.0766833281744	163.40979928569806	378.78656205669114	86.0966012633049	77.28561332833655	87.7254746090494
peak6969	305.21313224602824	280.8302568808522	452.8973227582237	179.9975714303573	207.35495566510582	217.46465421954366
peak697	36.30160236377697	30.149900104172847	28.102514986939724	21.19716511097217	17.51297506555209	20.49184169867522
peak6970	71.11154684589688	48.31659639432338	87.59515594812478	42.36847749290992	49.17889462079625	57.778761035206216
peak6971	60.46340501158426	52.93159892000536	38.31242585965763	37.55775097648609	41.030098767645804	59.379066618309295
peak6972	142.09917169416585	138.30648960635418	190.67871716072696	76.0382889272069	84.84244373666002	80.92303919186352
peak6974	252.57672002886517	252.93706347710702	310.15179941572046	185.8033689274494	215.20345094602732	264.26106833553393
peak6975	60.295113074665764	59.871034229332764	27.56190596692467	54.97302455174173	62.4950698538849	64.62411444862101
peak6977	190.9597723128348	164.32094772627133	216.69785798186075	212.35416786456832	252.8365212975114	274.2589127375649
peak6978	44.716085634038905	37.17399301752249	106.38002402008416	34.882252608580146	37.766880642355446	38.88722491963408
peak6979	69.95187892795494	60.34495093049089	62.2088126746916	44.42614745432451	70.31088514432017	58.30092483662491
peak698	48.6510013492078	40.841162140888216	65.72933461150507	32.436791711649164	27.099141319763852	14.189460812123427
peak6980	99.87224513630328	114.69829995397063	213.78845739280672	73.9056978690239	87.52787748745875	110.31637587612153
peak6981	105.92455393476472	105.89988280175368	232.3227108749055	53.50733026778407	54.4942653619412	92.45616190998405
peak6982	24.65749063831901	32.95389342924456	43.511858337162856	26.212076369336526	23.29513666028359	36.76865717113312
peak6984	27.060972442662155	23.204820954577293	17.505844129460364	28.812653640474064	31.480930353735726	33.10440674382043
peak6985	88.72382140135704	86.77970926901875	87.52036882712545	56.823872680880925	67.79194167487901	50.95551689257601
peak6986	111.51635686176124	102.5824658936468	132.0124048564565	68.32466366223704	66.72886752665002	78.80447144336256
peak6988	138.162724675623	112.77723586813146	152.5421187699306	102.25563947721318	127.77238590913822	120.29341155270816
peak6989	76.91448034572849	45.92725944759424	95.66460917439014	73.83077677225549	81.05262014751514	75.13111719866797
peak699	45.087851626922706	58.47185948693099	81.8551144506045	21.01619600773119	15.96461114358571	25.221228454269607
peak6990	400.2401690478505	425.59097741483936	708.610916475187	157.7868757063728	130.5133164203895	140.8203679755707
peak6991	294.97959504051596	351.2994297824759	555.2732993021259	58.95646373906393	41.42289394062897	54.64187659067329
peak6992	52.13459901315552	53.82299391964011	55.01391976581107	60.39894238432204	43.734031438595395	54.11060897187271
peak6993	111.71829961435259	109.47110664056086	96.89082442949747	86.09923835363978	71.05947764998481	108.20951303568299
peak6994	159.0030963829052	135.99616642337912	155.3550560380441	40.282317712126016	50.00148280706428	67.76490052917475
peak6995	398.5021984743115	446.1131476101102	696.4143969912702	43.47223357038561	29.71057938995922	38.35075511947242
peak6996	126.13765913703747	49.6452231333733	59.85742251233886	50.36911986759333	44.68611206591932	58.81918700202278
peak6997	51.46908778235134	32.51948360996347	48.43442299794491	26.315487285474227	31.088135180752555	23.648234323312195
peak6998	56.52542668966745	45.5097811491176	86.16228297037219	46.32870104153254	49.664184394533635	53.05717755165345
peak6999	46.90996816892091	36.20076233399957	40.23309917003361	18.007249252712572	40.37831871255082	29.946713573843184
peak70	172.4372051380625	181.5849613362508	230.28329357631486	52.607758932248906	54.850062694622686	73.01905217686837
peak700	2.3621744718004996	3.246868904755013	4.834650926351428	2.597940180802669	0	0.5247648920992262
peak7000	41.2355505768391	42.643705581096256	35.631359193190036	58.677357900354984	46.16048030728232	39.39638326765006
peak7001	61.165629664809195	57.532491845016956	108.89838983112179	43.061226996169665	41.85268695391382	77.23537894842596
peak7002	262.42470951112796	163.81598990363838	100.37166429235054	99.73525748351378	164.79499189564447	202.7400241525988
peak7003	219.00905812977243	198.1267292732736	257.7441591953776	102.43660858045416	157.42746853864492	240.09197075614333
peak7004	137.12085354181315	108.09732917936577	94.8163020838679	341.0392539047329	559.635157122405	645.7033741407083
peak7005	269.55866547256795	216.2200556399382	192.21263048634148	218.73136249075264	155.0706975007459	189.61309857807655
peak7006	438.56123679609516	350.4531855049863	377.66535970903413	314.28163313533855	399.9890456865479	468.0935402685601
peak7007	588.9387193359033	519.4286426388167	635.743772435448	316.8975147741711	396.98913029318476	422.87922410090914
peak7008	188.9647699237962	192.5949344667502	245.70148874671438	53.76322046779346	75.06697043112436	146.52775452164866
peak7009	364.51227542954865	364.2953711618982	378.23252418957827	70.91996675270485	63.728952133286946	109.24733791181902
peak701	59.51027375635553	50.61563189676215	87.5423472607331	55.588215867898214	48.06032371211472	42.5631802550092
peak7010	239.02175188282786	203.2607992222589	185.01773757746093	69.45427246874718	116.586676822323	251.601683658139
peak7011	335.4777009865291	192.47359190098499	91.01891233033126	349.747950150371	448.3441246001871	609.9478314842461
peak7012	652.2676433266695	582.8398595854818	765.6816549462749	444.8481760400323	440.2051919675566	573.0946388659953
peak7013	99.49435392992365	81.28459942423831	74.96791961223116	57.38999562930343	59.49515446052182	127.63751895141681
peak7014	1041.839763596346	940.71768478149	1208.4832337930739	939.633368650763	910.9632779523803	963.489160925023
peak7015	253.93833069939842	203.77140088515998	182.3015658639544	136.10378292441627	133.81353238598152	180.18943979107507
peak7016	111.14305956550348	87.74729611227352	108.85443296390648	76.11584711431018	102.09211607028485	118.21125907373478
peak7017	63.734340799322915	37.622512437473944	37.925665874896175	67.73268798478013	60.68772104980672	64.08764464845936
peak7018	69.45159702732133	73.73015140704905	68.63446040730416	52.27167345480136	57.313509403611306	64.08374301243856
peak7019	52.959214360634434	28.77047880270959	37.57401093717367	83.75982546318139	77.11480519716352	47.82513517474443
peak702	32.157087379146944	38.488510155902034	39.1518811300035	22.045030988438484	27.80641813531136	43.60230567648549
peak7020	43.38965708255243	38.5364827981813	59.00911542181662	42.49774113808204	44.63061530546679	39.40288599435141
peak7021	28.71785965448979	15.314730322799562	39.217816430826474	64.56862485555496	91.22088862603397	53.08318845845885
peak7022	54.82570084192321	58.014874306577305	63.12305506603681	38.92003434430606	29.673581549657534	42.54627316558569
peak7023	27.929957729431635	23.684381496003567	29.482579277300648	16.334733136479496	21.95026085997649	18.91364538635673
peak7024	2.9420084307714736	3.717963685779064	2.4612823303910276	1.594957929129798	4.215298752614277	3.6772558807153932
peak7025	72.02337076858296	65.46773319893988	130.78618960134915	48.644898293291405	65.73978905902442	65.13977552333836
peak7027	79.10836288061051	84.4665641659096	114.95925601258054	33.64659579559744	48.11582047256726	44.14267711266796
peak703	39.12122010029447	29.24721742400179	54.95683628516446	20.605189433515243	37.93337092371304	31.009248811444337
peak7031	61.74852623052809	53.35754297888421	50.930810375374875	45.17060241565312	43.15624706410378	57.26179941514861
peak7032	346.9780216290519	281.74422724155954	313.4610866029672	678.970906144665	754.2615851494337	708.7518933676913
peak7033	26.563753148776467	29.227463983063267	41.78899092925579	15.768610188056996	14.379249381317646	24.169097579390613
peak7034	248.37864728470078	137.79024410318493	82.34291478322788	357.6942499766507	406.6079765378828	394.04056485157656
peak7035	327.86796397843887	237.14559453301524	198.13277424597794	372.4055353646312	425.31783604253525	439.7029137362509
peak7036	85.78028166721161	48.700211651191125	55.70837782107971	398.05676296621493	461.43522246253923	339.4494095291738
peak7038	83.0937737485658	84.03215434662853	128.95770481865873	39.87131113791008	69.08132071473358	45.715671243625366
peak7039	53.3753502928088	45.470274267240555	29.460600843692994	38.48317504105569	41.10409444824918	52.015451039496625
peak7040	31.742482750346547	30.62663872546505	46.21490343723811	85.22288265680419	88.77162298738074	40.453716323890134
peak7041	402.2137331896537	325.8266144469346	418.6503026486495	322.8610657358046	314.1803402522286	405.53597175482923
peak7042	565.9901423655723	512.8248499440778	640.9651833465609	458.86671192475285	519.0718492083457	573.6727261170456
peak7043	227.30115070578046	194.39465598682415	265.0840493193354	242.05848156957296	220.56013737728944	239.61272495095358
peak7044	425.5080818540654	366.6198039455436	407.1262627863936	382.28287859748815	323.50320377451305	392.97022634193377
peak7046	93.65776961441918	109.49368200163346	212.19746058654562	39.049297989478184	38.025865524467264	46.74179121169895
peak7047	87.22910091295206	58.00923046630916	60.34522284496223	30.56009085347555	55.29835462805839	68.2844632399129
peak7049	63.90110143286745	55.71301688400446	79.73663523775961	48.7483092094291	42.426153478589974	50.45546236194191
peak7050	89.84524459350425	89.09567629226197	140.13894156336843	91.75519365719505	91.90966652143064	78.30311636738818
peak7051	227.09920795318908	268.4380405287555	354.5953015509147	195.09137357318437	182.3406469516828	200.1643198696927
peak7052	65.68344194569698	77.02781487421741	83.13841318635843	62.53417053283991	81.0341212273643	80.38266775568104
peak7053	517.6221671306671	412.1662700564042	666.2111064318383	416.14420749636565	427.8780952020935	480.67359168019857
peak7054	77.53562163724212	85.39464412728734	109.71586666786001	43.7566135897643	72.79283077345963	65.66063877941677
peak7055	47.74224003326963	55.230634422444126	67.56209418745043	53.89248411296559	42.03767615542226	37.82989186339401
peak7056	80.3521767670117	47.332078030264164	69.5267243650417	21.47890804001598	26.669348306478998	34.157838164039696
peak7057	28.222171663978063	43.60564858408288	55.233704101887625	13.248228194357605	24.991491943456715	17.341951800739594
peak7058	37.545416250178164	31.585759808317597	38.52335837555783	26.855757504862304	25.606274158250006	23.11566615917135
peak706	73.76746655561777	71.45651318581696	56.227008407487105	53.817563016197184	49.1973935409471	48.31868697867718
peak7060	60.50624364750085	75.19140839240049	105.62390545724746	31.588925834182845	31.443932513434035	33.096603471778806
peak7061	64.06939336978596	67.33235888209757	82.00011166568174	45.06719149951542	34.633154958121004	39.40678763037222
peak7062	134.52155419837447	115.07062753030206	167.7096993504695	102.12373874170616	92.13165356324075	94.03956040366361
peak7064	219.84286129749512	169.43808615445218	191.08745557909606	162.47361275829422	189.95297412045878	204.8872038985857
peak7065	30.997419461205	21.33737335128554	28.14647185415504	20.63104216254967	16.542395518077317	24.69906465285092
peak7066	119.26226629447106	89.11825165333454	95.29097580305998	97.05712202527296	127.1391047741941	121.8651051383253
peak7067	34.894090450579164	27.853686521868163	62.34068327633754	33.853417627872844	28.75849876263529	31.52621043150194
peak7068	276.8624446743004	265.1685962629279	347.36988062191665	215.85167938090615	211.54311979793835	256.3609829565596
peak707	112.51232675290657	99.3468846694281	139.82696869960634	102.77005696756683	111.32248499181512	114.52619992097777
peak7070	594.493808840479	537.081915345932	645.6636888780115	521.9670054060152	489.0609692461575	585.7930399035984
peak7072	44.71455433066495	28.28527442101517	44.0524673571779	48.59319283522255	42.68945621051724	44.12056784188337
peak7073	369.80880181525083	310.8954993810028	407.038349051963	279.0812365073407	314.3098326932845	376.1569410693142
peak7074	28.71785965448979	23.19635519417507	33.13497181576006	19.524648994739092	21.39097540563573	21.540070937533404
peak7075	45.168934988634035	40.835518300620066	51.54620651638927	33.59489033752859	35.06294797140586	48.34209679480204
peak7076	67.71362645378238	64.06573653640403	76.32600546898442	61.1201817069511	57.59099320587396	57.2709032325305
peak7077	73.92810197566646	61.71308455141785	75.15687369452371	48.849083035231935	46.47496194984666	57.79566812462973
peak7078	126.26770634816124	115.11577825244726	112.46714342840548	89.20895893446124	70.72217923745417	106.13126219273042
peak7079	88.55859207118647	61.250455530796025	71.68030862492554	35.3966700989338	26.502858025121405	36.75955335375123
peak708	116.69814907007924	121.13559936079915	187.94941883378914	99.6292094770412	108.61855232086555	103.48012628008861
peak7080	81.84536595204273	78.8472898352299	88.14889158157112	74.80526920455907	59.62464690157773	89.8297363588074
peak7081	590.5588931253102	481.63963691343235	594.5656006202852	616.8862621924354	657.3097138393052	658.8198953525084
peak7082	35.888529038350534	30.175297385379523	59.74753034430057	15.254192697703347	14.809042394602503	16.288520380520332
peak7083	51.22277509046944	46.86098324924012	107.47436867354554	43.42052811231677	41.14109228855086	28.910189243047434
peak7084	69.79124350790624	93.29602243960137	223.07099926074812	42.983668809066394	26.18405853274161	31.005347175423523
peak7086	374.94928669102615	332.7801593569325	458.27228047092365	321.96413149060425	321.48804899896015	321.4929552078563
peak7089	72.30945948963355	39.41659011727977	24.261168366187768	238.80155588554953	268.74563568064457	242.2105385046443
peak709	563.5560723523042	540.4190856949774	778.2209775477379	588.5933002229848	622.3337150979492	636.7121415266467
peak7090	51.50886381152003	33.89043915102451	50.72872967965105	370.6480679646044	412.7231186953295	290.62546583850144
peak7091	29.0498496182049	19.024228248176403	21.149384847743406	26.985021150034434	31.536427114188253	24.686059199448216
peak7092	16.741757965316715	19.027050168310474	18.929865287036606	14.7397752073497	18.183254040797912	16.818487453980637
peak7093	69.24659166798207	74.72595745164458	79.25310969839117	70.868261294636	111.24848931121176	85.64462267541627
peak7094	73.76440394886984	71.47626662675549	71.63635175771023	32.310165156811905	31.92922228717142	38.86511564884949
peak7095	129.29845465751384	142.52376727449803	270.89887793785505	57.43906399703741	51.175550476198325	59.38556934501064
peak7096	23.539130052919706	14.84363554177551	27.482844052670416	29.890556988915343	37.78537956250629	32.57443967036012
peak7098	78.56830495080823	64.05162693573365	167.33636821280587	106.88012270972627	101.68082197715083	115.04446208637563
peak7099	58.93043979738456	64.53965323756215	200.74820784528907	47.949511699696764	52.950219289790276	44.13877547664714
peak71	67.46731376190046	41.30943500177819	51.656098684427555	44.04099360914299	39.967024619416804	43.62831658329089
peak710	803.0276109829792	702.026175659101	970.0911071501998	806.3580815524385	827.4373478753566	903.6126408667601
peak7100	69.04005500526884	54.344883263077506	45.25670417867758	35.98864577639072	37.300089788768915	41.51104938013021
peak7101	37.96002087897857	37.599937076401346	68.12468164107312	26.67478840162132	28.23621114859622	56.216171266970974
peak7102	34.80994448211992	13.915555580397783	23.830451514211003	42.70192588002258	44.55661962486341	44.66354036874637
peak7103	87.02868946373468	85.95321843246771	79.62674306972134	61.94219485538298	78.90797293090631	78.27060273388145
peak7104	30.211048839520807	31.0864458259528	53.96353197956498	13.762645684711254	21.168988363825605	33.09530292643854
peak7105	35.14193444583502	32.0173477074646	35.42042667728984	39.92301659597893	45.24539752026008	43.59970458580495
peak7106	36.71467568920341	38.97653645773053	38.40033959408826	33.15803103427822	27.67692569425546	36.24259173369362
peak7108	65.26883731689658	51.0980143583225	69.75963531454957	59.03665901650207	43.64153683784117	48.84865405213748
peak7109	43.513579080180364	47.84267969316526	38.65522897720377	29.787146072777638	28.254710068747066	49.91509092575944
peak711	804.436654199551	723.924945235701	1023.1712269922036	224.8605781879322	246.99886294232738	282.04585067193574
peak7110	151.25871825356933	139.3107614113519	171.46770926371227	126.32985060769695	94.3317975403021	122.92373873990564
peak7111	28.098249666350128	22.29367251400401	26.70047226297114	19.343679891498113	16.03860682418909	19.961874625214914
peak7112	141.72281179116015	99.37510387076884	156.14170262099833	102.86819370303479	114.99699721023948	160.72111696979292
peak7113	177.44151758921825	127.1497766288829	90.31132766163131	78.94646185642269	80.08204060004036	73.54641815964813
peak7114	178.64096153632886	127.17799583022367	92.57480408955344	88.33787741829536	91.0870783351626	144.9924762055591
peak7115	75.95828648375185	58.452106045992466	44.84796576030847	132.16941210482807	122.17521351591516	85.12766105535866
peak7117	70.36495225338138	56.63263108497998	44.74692541244655	68.9424920687284	61.73229627788487	81.4321975398795
peak7118	189.2569838583426	173.1165429583542	161.69279003622603	94.58844548964242	105.55882231723447	135.51809615028708
peak7119	49.105382007176885	34.36153393204856	40.44403168593381	35.98600868605585	69.35880451699623	66.185403671516
peak712	287.89307162511443	260.80175682767805	356.70523117724974	182.45833669498325	224.49363447782557	223.27218275682242
peak7120	88.1072740199653	91.37213643362813	72.75267484477928	64.72110413942663	62.0467779204492	73.569827975773
peak7121	49.726523298690495	39.45327507902273	26.61255852854051	22.174294633610614	17.642467506607996	17.85631233011666
peak7124	70.19666031646288	41.281215800437444	20.78460329658961	30.585943582509973	71.78525338568318	70.42514025919844
peak7125	226.63870208172415	208.36664996990345	207.34510601984144	131.55685787900646	213.4929145925188	241.16751144714718
peak7126	24.65749063831901	19.043981689114922	33.32392589805261	43.49808629942004	38.511155298204656	43.61271003920765
peak7127	137.09179663626216	198.29040064104993	377.02401257482364	59.987935810106094	68.83651690295716	67.77920652791772
peak7128	197.94989933278535	111.36959536532746	68.0938513872891	198.74136437339388	181.00008900119116	232.67373227303932
peak7129	113.7943853651025	133.68866516053814	109.47410389817577	30.25249519539731	55.31685354820923	50.95681743791628
peak713	50.68118585729319	35.272682372621844	21.347190750212317	30.689354498647678	61.00652054218651	114.52229828495695
peak7130	34.6034078194067	21.814111972577734	12.108605749486227	30.66350176961325	25.587775238099162	38.35595730083351
peak7131	131.81973324598908	96.50056254234526	108.23903682289209	73.87984513998947	119.4570997746302	98.23767954045744
peak7132	463.67157678900924	452.72258414511725	617.5743005045031	497.5408862560747	456.257979862081	529.5586610018636
peak7133	74.37942002688763	36.17818697292697	49.51564103797501	276.69011815881345	290.6829429911747	199.08877917868884
peak7135	59.13697646009778	53.82863775990826	129.39727349081187	137.05769680835516	125.79422897388699	112.41543544451842
peak7136	72.39973067158864	94.7121287028076	108.21278359602951	48.386371002947136	42.97125786259535	41.499344472067776
peak7137	67.67078781786577	48.24887031110559	61.22863498252342	63.25540985546897	82.52698838887815	73.03856035697243
peak7138	91.87236649484174	90.07455081605303	51.96807154818967	50.46989369339616	53.768489626242854	66.72317401701793
peak7139	59.17522118589249	39.43916547835236	22.551427571711994	73.2361640044637	114.62270095740716	88.78410821062974
peak714	182.78853912770683	130.76050734956715	92.77260999202235	64.41614557168326	116.21238056949068	172.83232693896377
peak7140	138.9490952973072	111.39781456666819	171.740000053514	87.46152172145975	118.44520453703828	128.1635843888563
peak7141	56.733494655754626	65.43669207746507	89.05428215273997	38.86832888623721	47.31604905626553	52.52721047819314
peak7142	45.499393648975186	39.44198739848643	35.49948859154409	60.631616945631876	83.10477276336975	75.10900792788338
peak7143	110.39952757973589	90.50613871520002	126.09653589007496	103.38261119338843	116.54536113220587	117.14352165477254
peak7144	148.27387118688125	125.32183590746821	145.6769023651649	164.7586831003489	163.8244123481697	164.4503946641191
peak7145	382.7808733955692	323.9365914825703	422.0609324174247	310.87434708346404	321.0070770750382	395.1161055425804
peak7146	537.2707514077085	433.0269047863975	569.6585080929656	472.11757720944536	491.5244159551462	546.347235913018
peak7147	22.16986286551662	13.455748479910028	23.355777795018923	26.212076369336526	29.24378853637268	32.03927041553873
peak7148	327.9153965244774	263.60010631248167	344.754749256272	204.50600477375662	250.90399790219277	258.47174743301895
peak7149	74.84145720172651	62.66656179400225	76.0973693127315	66.36776752662529	92.76493469818489	98.2389800857977
peak715	286.7211532801809	222.74483457092305	254.1006184770946	140.58369814406228	181.7116836665541	242.20533632328318
peak7153	44.46671033540909	36.67750095529177	63.46585818358295	21.17131238193774	25.495280637344948	25.217326818248797
peak7154	45.79160758352161	46.40964190915459	38.954075227534595	23.33239325949004	27.1176402399147	19.964475715895453
peak7155	87.02715816036073	77.03628063461963	128.45677787260408	35.37081736989937	52.386615985634066	64.09674846584124
peak7156	93.36555567987276	67.34646848276793	117.31949799510966	34.70128350533916	48.975406499136966	63.560278665679604
peak7157	134.31195492891334	111.88866278863075	151.57079289793876	70.4340390817205	76.52283975233652	88.24763841046808
peak7158	55.24183677409757	44.5450162259969	35.631359193190036	21.60817168518811	29.71057938995922	28.378921624246853
peak7159	54.6620028151266	56.641096845382194	64.53822440343669	37.917052092633185	35.62223342574663	19.972278987937074
peak716	38.7876988332054	37.99484001380539	26.26975541099437	277.0209294555913	269.5367713973154	103.0060826562599
peak7160	67.29749052160801	46.389888468216064	90.83881006821508	39.89716386694451	40.69280035511516	66.70886801827496
peak7161	65.68497324907094	46.45197071116571	37.99160117571914	23.12557142721463	34.50366251706511	21.019207681454986
peak7162	177.69548679796992	140.60552510879296	190.61278185990398	175.51501912037645	185.3263812747105	200.15781714299135
peak7163	57.60094863915015	45.941369048264605	72.80548353217097	66.03431913951262	47.67184638894702	80.36966230227834
peak7165	286.8909765204733	221.41338591173906	279.5440452311744	277.12170328139405	308.00970133432935	280.0105178252121
peak7166	603.5355586157505	452.8917334717953	593.6119783886461	472.647299067494	521.8497775598987	574.7638733521328
peak7167	45.2133049279246	33.40241284919601	64.90300595459048	59.85603507459909	41.459891780930654	41.507147744109396
peak7168	59.42459648452232	52.877982437457945	45.37544816689223	25.49083704670747	38.977946151791194	39.91594597838821
peak7169	127.9704948026534	113.71660351004547	118.42696926200233	56.438718835699405	79.5825697559676	111.3646051149797
peak7170	155.69238456599786	150.46747438882318	201.2445577644223	69.63524157198816	118.76400402941806	97.19725357364086
peak7171	108.03429050118747	116.4867337935083	81.07274266090523	71.2819049591868	115.6900929554516	146.03680380839646
peak7172	59.01152315909588	38.525195117645005	40.751729756441	22.045030988438484	29.206790696070993	40.439410325147165
peak7174	115.36865791184483	113.24268680888736	114.03188700780404	31.689699659985678	30.269864844299985	47.28086210254116
peak7175	74.63185793226538	58.485969087601354	58.103724850647765	47.409241480308694	66.99217025857729	86.68764973291337
peak7176	52.382443008411386	33.43345397067083	66.84565769857412	38.84247615720278	52.70541547801386	77.22237349502325
peak7177	110.73304884682496	100.24956734959915	184.93867566320665	75.83410418526637	95.2283814071735	88.27755095329428
peak7178	75.79611976032919	80.73731279959426	85.75354455200306	41.0294097637895	43.45654763633273	49.916391471099715
peak7179	68.70806504155374	53.36883065942051	58.754226038701105	69.48276228811648	61.73229627788487	79.34874451556584
peak718	321.69020187897553	257.03864241975384	120.3476425723783	386.84826327524206	491.7649019171071	506.9924700962566
peak7180	72.31405339975544	62.68631523494078	120.44440812698531	39.974722054047774	50.056979567516805	53.062379733014524
peak7181	152.54383947251316	137.4489576483283	190.74465246154992	103.56358029662941	92.03915896248654	103.49703336951214
peak7182	114.13096923893947	84.08294890904187	93.75706247744546	49.981328932076934	52.03513650276804	56.747438885771544
peak7183	58.47299653266755	72.41845618880359	64.12948598506759	63.89645390065988	46.96025172358405	39.40288599435141
peak7184	105.42886594425299	90.08019465632117	151.34215674168584	49.18253142234461	36.218516720389076	56.73833506838966
peak7185	36.55250896578075	46.41246382928866	51.72203398525052	25.312505033801358	24.11340699673616	22.063535284292357
peak7186	226.68613462776267	223.33162807744415	249.1032666953132	103.41110101275773	104.42175248840209	105.59479239256876
peak7187	150.9206030763584	134.21619834424368	184.07724195925314	109.78829563894205	117.02633305612781	120.29211100736791
peak7188	420.9902695731776	388.532683122814	512.9919310133253	333.77251813003863	367.3482287340135	367.71908534483794
peak7189	27.88865039688899	42.26291224436259	50.631964125044064	45.09304422854984	47.98632803151135	33.103106198480155
peak719	384.59992733081947	315.6882828751315	363.03411335525533	492.79241355905924	478.01893367073365	496.4529537127029
peak7190	50.51748783049657	55.687619602797795	70.0453549514491	26.160370911267673	14.323752620865116	20.490541153334952
peak7192	19.850527029632723	22.276740993199567	21.73395073497377	29.66051951794038	33.662575410646234	29.414145409702336
peak7193	112.43124339119524	96.54571326449046	128.11397475505794	69.30179318487549	82.6749797500849	77.74973947780302
peak7194	44.21733503677926	33.89608299129266	51.45829278195865	19.524648994739092	15.497820289999169	36.77255880715393
peak7195	37.96002087897857	37.11191077457285	37.407035288488785	34.83054715051129	45.26389644041092	45.188305260845596
peak7197	120.17715282390509	150.36588526399652	176.1659125614963	72.2073290237564	91.10557725531345	96.12951615467864
peak7199	214.20668843120805	205.63884848845174	225.75634072047063	177.31679888178164	215.240448786329	225.41546086678852
peak72	38.126781512523095	47.34054379066639	84.3823320818185	21.145459652903316	14.846040234904189	25.745993346368834
peak720	47.988552725151536	60.796292270576416	78.74333093216013	83.16521269538958	99.81365856280465	81.42179317715733
peak7200	69.28636769715075	51.04721979590915	48.00370614596814	119.51579667826226	149.42234619688577	164.42178266663313
peak7201	47.033890166548844	31.585759808317597	38.72116427802674	139.0842398600656	97.14672373215677	79.33053688080204
peak7202	273.12640910497487	229.26961350190788	250.08771918073631	254.2082278671246	414.2431204766251	662.9607904943302
peak7203	243.16473556408388	163.34207320248026	110.867294801968	125.07097815601469	135.3760773782833	123.42899545190085
peak7204	127.75783292644434	132.78033864009893	151.23226457364754	174.27936230739374	224.5121333979764	201.74121563667092
peak7206	47.324572797721316	45.0217548472891	35.552297278935775	43.7566135897643	45.31939320086345	55.15493657471009
peak7207	201.06479361059718	184.32122857810475	222.4247728659497	335.9156575495611	426.4931312325583	396.07069551693917
peak7208	239.31396581737425	180.03904674687715	169.08091182065405	259.7945362545812	355.2616179305114	360.36197249272664
peak7209	179.05709746850323	127.58700836829807	163.6003367331707	208.0525846578284	226.22698760130038	259.51347394517575
peak721	59.381757848605716	40.386998880668614	72.54174232887908	37.29922368614183	35.155442572160084	33.10960892518151
peak7211	531.5473699662143	428.83220247932627	570.6298339649574	428.8289498326356	463.939984861645	537.9301889139861
peak7212	415.2684194350573	343.9425161746718	411.1916685364771	359.1314544412391	364.4081279509184	422.3401532100669
peak7213	474.3181873199479	382.96702527468165	454.7563355610316	448.0043278982528	407.99416802830706	457.5826358824924
peak7214	89.88348931929899	55.65940040145705	61.17155150187681	69.42841973971275	60.165433435767646	65.14107606867863
peak7215	425.21433661614503	364.870876987883	420.48733701784977	331.35290996214206	328.41159827233946	405.0099063173898
peak7217	158.88070568865123	117.45149871662898	130.346620929196	138.44583290520956	162.14655598514742	159.17933592700194
peak7218	51.17993645455283	49.20234755369	43.42394460273223	36.939922569994735	44.200822292181925	47.813430266682
peak7219	52.131536406407605	40.333382398121195	59.15411263689384	74.33992008193941	87.37556827643655	59.38036716364957
peak722	46.7462701421243	27.35719445963744	36.86642626847373	161.214740306612	184.76277797055428	72.53720528099805
peak7220	174.87893166820038	159.62693143683526	184.85076192877605	149.2744529316706	159.3273119434773	185.97225796688872
peak7221	183.70801956726268	162.86815650132212	192.87198349457117	163.42488955189827	174.79245224299027	184.3823567465078
peak7222	138.9873400231019	112.7179755453159	145.3121208140111	99.83603130931661	116.41586869114995	137.6392649894686
peak7223	308.26987485418385	221.3089748667783	208.70746666984962	330.3499277104692	334.656232870842	376.1192252544464
peak7224	102.36140421247963	106.8053874020588	172.63226401125155	52.91271749999227	79.69356327687265	73.56722688509245
peak7225	59.2608984577257	60.34212901035681	62.696613007314966	53.067833874198826	52.09063326322057	48.32909134139934
peak7226	74.14076385187552	60.785004590040124	112.43203838136654	59.858672164933964	57.05020667168404	51.472478512633614
peak7227	43.47380305101168	41.312256921912265	44.030488923570246	58.08274513256319	40.02252137986934	40.46021905059149
peak7229	236.53718671677336	193.994109209152	230.89868971732926	177.3737785205202	199.6871317358773	241.66756597778127
peak723	103.18448825658459	71.46215702608511	78.5543768498676	99.37331927703181	110.87851090819488	141.85169012500535
peak7230	78.65245091926747	58.48032524733321	73.03839448167882	56.3353079195617	83.55306469680545	61.991186170743
peak7231	140.8538265043907	144.77483013465752	148.18214156277122	144.3861682281435	145.1928663739361	158.1311066881438
peak7232	527.318709013125	444.736548228781	579.481658980922	458.5643904473444	479.34531055088985	582.6132374628364
peak7233	385.01759456636785	318.86178185640057	410.40502195352286	298.0914680117262	325.0330687763286	378.7495524416439
peak7234	327.67061513596934	257.04146433988785	337.31381878445234	294.927404882501	318.17365196303274	361.9505731677673
peak7235	558.2121134205636	546.8733166226104	1001.3579121093092	332.81333006542997	327.53351332561886	374.62166275322465
peak7236	233.34580298737205	207.88991134861124	241.97430908725562	178.8083458947737	184.76709582036972	206.98626346698262
peak7237	460.1068957633502	348.4587514956612	382.4078221077	294.74643577925997	348.23571083585796	433.92269665111775
peak7238	271.9728664005288	218.1157224445707	256.02129178747055	196.99920134106213	191.14122285992823	246.40475600541725
peak7239	47.90593806006625	36.18947465346328	41.248381909240734	70.74163473979874	55.50184274971766	57.786564307247836
peak724	125.85003911261293	101.66285169267131	107.3556246853309	38.53488049912453	57.23951372300793	120.80777208208525
