## Supplementary material for "Gene regulatory dynamics during the development of a paleopteran insect, the mayfly *Cloeon dipterum*": Table S1 (part 35 of 35)

### Sheet: constitutive_normalized_counts_ (continued)
peak_id	emb10	emb12	emb14	emb4	emb6	emb8
peak7240	58.67800189200681	54.2348283778486	54.67111664826492	85.32629357294188	91.57236810889998	112.44534798734463
peak7241	171.43204742667342	104.84763835447667	85.1250217975574	62.12316395862396	95.39487168853111	133.41903658189017
peak7242	89.0542800616982	76.59904889520448	72.5856991960944	82.96102795344905	86.60847685062106	89.83623908550874
peak7243	77.11642309831984	52.466147979249456	45.63033755000774	48.23389171907546	63.18816559909703	78.27060273388145
peak7244	64.36007600095841	72.41845618880359	83.61308690555052	47.23090946740258	50.56076826140503	53.072784095736694
peak7245	91.62299119621191	71.45086934554882	62.26589615533821	286.3374239206955	239.27554225264635	251.058711131276
peak7246	70.1140456513776	30.6209948851969	18.34529939980624	343.3733926145216	380.83089424845974	332.0519797715141
peak7247	46.5779782052058	38.53366087804723	41.05057600677183	45.351571518894104	43.43804871618189	35.2047668575576
peak7248	28.344562358232032	28.29374018141739	33.003101214114125	33.13217830524379	23.46162694164118	36.24909446039497
peak7249	143.50208969724176	96.57111054569714	73.6669172361245	232.01071759481442	301.1373309715871	248.49601230177257
peak725	167.82912167521962	134.58570400044104	99.11034399020429	74.90868012069677	89.8020171451235	153.3679057537024
peak7250	104.47114077890238	68.72024594396305	68.23884860236635	96.59704708332303	136.68827318810418	160.21455971245746
peak7251	201.02501758142853	169.94868781735326	232.2656273942589	154.9926620546342	175.70321718019704	231.65671612234763
peak7252	85.20351031498855	51.504204976262834	56.481897790602616	73.95740332709275	70.1998916234151	86.17068811285577
peak7253	338.3141630601601	284.89232894162194	343.04500846179633	248.23940272482133	302.7868251939386	346.6933749366816
peak7254	88.5968367969812	66.78225033731943	86.51393790809468	58.625652442286125	61.93578439954413	78.28620927796469
peak7255	103.93108284910008	110.85899370242635	120.33451595894702	102.02296491590334	120.9641480064794	141.31261923416315
peak7256	98.95888991024323	83.05610174297155	96.72384878081259	42.906110621963116	41.048597687796644	74.55823212897874
peak7257	183.87018629068535	181.46079685035153	168.81289582410722	82.00975115984502	109.28883129611135	128.15578111681467
peak7258	47.45002609872321	64.95148769577065	45.37544816689223	47.716837138386936	28.666004161881077	28.898484334985
peak7259	47.15934346755074	50.16711247681069	52.70648647067363	58.41619351967586	26.63235046617731	28.889380517603108
peak726	60.04573777603594	63.13201273475815	47.55101086038372	14.843186123487403	38.418660697450434	39.39118108628898
peak7260	54.78745611612849	59.430980569783536	114.11980074223467	47.48679966741197	47.48253933762312	29.946713573843184
peak7262	56.0266760924078	47.81728241195859	46.51374968756893	37.17259713130457	50.13097524812018	69.34309684149325
peak7263	69.41641490827453	59.464843611392425	79.12123909674523	78.40619163703461	65.66579337842103	57.78266267122703
peak7264	43.2657350849245	53.39422794062719	76.96765483686139	26.67478840162132	26.669348306478998	25.223829544950146
peak7265	189.09022322479808	136.99479438810872	126.54923117565937	63.69226915871934	86.83478174224663	128.15968275283547
peak7266	46.04098288215144	55.23627826271227	29.095819292539197	73.87720804965461	55.78364440179577	90.87536450698502
peak7267	38.95292816337597	28.747903441636996	32.748211830998606	26.188860730636968	48.02332587181304	34.67740087477784
peak7268	99.20520260212514	88.6471568723105	91.11567788493825	44.78808566080647	61.65830059728149	88.23723404774591
peak7269	573.6075358905323	435.35415949017704	583.3318574218504	380.3803250102801	513.3451843740668	604.1754176711546
peak7270	321.8523686023982	210.64875395153774	132.73311613858772	218.63586284561956	265.27892943369494	379.72365059610667
peak7271	133.10026055481103	83.1153620657871	54.196442929072845	85.30307793424232	132.58396795639493	177.54740769581514
peak7272	132.89219258872387	79.80923283821652	65.12279029066706	654.6096779044676	799.2664967077328	589.0209625219502
peak7273	53.54057962297937	44.1134283268499	38.013579609326804	52.14504689996411	72.58934265180035	86.16548593149469
peak7275	75.79305715358127	73.36628959111984	118.7435191526859	32.15504878260535	41.441392860779814	56.718826888285605
peak7276	44.09341303915133	51.53806801787172	70.884810221795	29.37613949856169	18.650044894384457	26.2603538757459
peak7277	22.751228127861552	22.285206753601784	13.554605340670124	27.781181569431897	39.51873268598111	30.998844448722174
peak7278	101.19867368778975	93.26780323826063	87.16443909614802	35.394033008598925	40.341320872249135	45.707867971583745
peak7279	96.13774087035176	66.35348435830649	70.78376987393307	37.65852480228892	36.126022119634854	81.94265643323575
peak728	40.65418531449418	51.54935569840802	44.14038109160853	38.35391139588356	38.8114558704336	34.68520414681946
peak7281	148.26927727675937	122.92403320033682	102.16931882125695	240.83073602759487	295.71096670953705	237.47334847700827
peak7282	157.05093262978323	102.99430035185529	84.50535086328807	323.83555816810815	350.20954992129373	342.50826125329047
peak7283	109.64680777372455	65.40847287612432	60.52105031382348	117.27979470394155	178.57364013250424	159.16242883757846
peak7284	79.0226856087773	60.35906053116126	25.707167957371666	126.95031610452317	120.75634203500468	106.6235134513229
peak7285	293.269150069154	213.94641741870612	303.3790737723068	98.28750465758591	103.48817078122902	151.27795000268736
peak7286	286.18262665375255	254.78475763946022	346.3503230894546	135.12929049211272	179.28091694805175	156.55030928514475
peak7287	60.090107715326496	41.7297352203889	56.29294370831008	65.08040525557372	50.204970928723554	52.5597241116999
peak7288	665.6818451379654	504.53421253462784	550.8605134075749	607.0764469596566	744.2413080321217	772.7745107491371
peak7289	112.34097220924016	81.22816102155682	86.97548501385548	105.44291824513789	137.02125375081934	189.59619148865303
peak729	72.3507668221762	33.42498821026861	30.045166730923356	89.93019825709028	127.2544161449146	250.0677058873897
peak7290	66.09651527112342	48.77922541494521	51.07153279719719	76.37437440465445	93.23172555177143	77.23537894842596
peak7291	76.87623561993378	88.23532241410201	187.47474511459706	47.61342622224923	43.41954979603105	47.28476373856196
peak7292	396.33431023823255	304.9659797169413	316.6082774021171	354.41147156359295	362.67045697762813	457.54882170364533
peak7293	59.63419575398346	71.91632028630471	98.52577810297392	34.26442420208879	49.49769411317604	47.287364829242506
peak7294	81.42923001986836	58.06002502872251	86.46998104087936	48.5414873771537	52.649918717561334	72.5046916474913
peak7295	206.69790387013637	174.56086842290114	162.62015904100255	134.82433192436935	165.16497029866136	196.46235362751216
peak7297	29.38337088529397	18.539023866481976	19.272668404582742	33.62074306656301	45.22689860010924	30.480582283324296
peak7298	28.01410369789088	43.15430724399735	29.59247144533893	29.272728582423994	35.807222627255065	28.901085425665542
peak7299	199.32529173368425	190.72466494332437	217.04066109940686	132.58041867904402	149.94463381092484	164.91793556124645
peak73	55.11791477646963	55.29271666539377	53.33500922511931	28.631684537233085	17.027685291814702	24.162594852689264
peak730	300.47500157206156	253.4025144178629	194.44527666047958	134.3563457114148	173.69238025445958	263.6842816298239
peak7300	53.33557426364011	49.679086174982196	68.98611534502666	19.909802839920612	20.831689951294965	20.49444278935576
peak7301	38.25070351015103	34.84109447347483	56.73678717371813	66.24114097178803	58.89455331606391	60.41949258512586
peak7302	489.56369349348574	427.4781784590697	452.83536001698906	827.7335786763167	917.1937314805475	933.5684582579852
peak7303	346.02489037382315	254.33059437924067	350.35864535889147	314.81399208372204	324.30729304063027	318.8938411088253
peak7304	185.36184417234242	154.0923147101778	185.35626590175215	121.47005572353916	135.9994952927075	168.62380343944778
peak7305	572.489175305133	452.0454891943058	566.7973391643818	465.76623531229546	526.2087498239043	570.0019729630316
peak7306	648.3648471237996	543.0340103710662	716.5659005064927	627.4901189285913	590.6906123126713	667.6940788859455
peak7307	21.300877578747137	28.279630580747018	20.78460329658961	22.122589175541762	33.58857973004286	40.98888557871152
peak7308	122.41540529807764	99.7671848880388	129.78403347557332	131.60592624674044	134.4326324505903	134.48677400085242
peak7309	1032.8056703379443	888.2289614411678	1095.2865272623608	872.2499515951047	795.8411061509004	1020.7444576134703
peak731	36.67336835666076	35.25292893168332	48.113598314006424	116.40080191677109	111.93726720660842	104.04130644171539
peak7310	294.0570519942122	230.68571976511413	315.9446496006324	230.6146702269554	245.43631795002563	270.530935588579
peak7311	310.9609766829516	269.61428358056537	290.8571525775301	295.9820925922427	342.3468735700369	381.407191080987
peak7312	131.40512861718867	91.39471179470073	111.61456154462833	110.17344948412355	106.28891590274827	165.45960754276916
peak7313	348.8414455035928	269.64532470204017	379.7093540345462	235.14892799500518	239.87614339710422	325.1923203593563
peak7314	74.38401393700951	53.84839120084679	99.02243025577366	127.35868558840426	122.79431358052389	104.56477078847436
peak7315	34.686022484491986	35.74942099391404	56.657725259463874	37.99461027973646	40.39681763270167	29.425850317764766
peak7316	79.94522865508111	91.9391764992107	218.22749651422032	31.81896330515781	35.64073234589747	24.69646356217038
peak7317	38.78923013657936	29.25286126426994	21.79988603579674	46.584591241541936	35.807222627255065	39.40418653969168
peak7318	27.682113734175772	32.03427922826906	48.97503201795996	29.993967905053047	30.829150298640744	23.65213595933301
peak732	46.290358180781254	43.62258010488733	65.74246122493636	94.30406547026374	84.03835447054283	61.46772182398404
peak7320	799.1676534160258	673.9215041266666	844.1041611944966	738.4444244644175	751.044000564076	857.2668605584736
peak7321	421.52573359285805	335.06508525870083	468.6097871520326	341.26401719503815	377.12370203954913	436.0230567648549
peak7322	273.91737363678095	235.36280453374576	298.9485842374031	292.1484955984573	303.38310848858106	301.5453865813844
peak7323	61.82960959223942	65.88521149741652	63.95365851620633	61.03998642951295	89.18723493033019	63.57458466442256
peak7324	73.26718465498416	96.58804206650157	89.63884803997033	74.65015283035251	70.79617491805756	87.72807569972994
peak7326	341.2163954617629	291.4058201920705	334.61077368437714	281.16739628812456	330.92622389196515	337.26191287763857
peak7327	100.95082969253389	105.33566465630517	97.1325871991817	100.5831233609801	108.26275498818406	88.25023950114863
peak7328	137.2080621170203	118.32314027532523	168.55800644099173	121.60195645904615	144.76307336065122	171.29054589617283
peak7329	931.2382932640187	725.8234339604676	904.3352170781657	761.6137900786963	797.2186619416937	922.0054229970385
peak733	39.07685016100391	36.64928175395103	32.93716591329115	62.02239013282113	85.956696795526085	68.826135221435635
peak7330	744.6372291153971	626.6656179400225	806.7191043396156	577.1262732416677	676.9062939903092	761.7466447430118
peak7331	12.390706317973471	15.323196083201786	23.100888411903412	30.999587247060788	20.198408816350835	39.92895143179091
peak7332	146.04021262283055	177.32253294596177	332.540828365669	144.10706238943456	112.38555914004411	105.05312041104602
peak7333	246.27962984189577	216.72783538270522	294.5886070302437	189.17425388894998	194.7645561677155	266.8614829799052
peak7334	245.6156499144655	224.23148883748115	357.0083522208355	77.29716137888917	106.6632121555806	170.20460084244678
peak7335	50.930561155923016	72.43538770960804	47.8718355443222	50.05888711918021	28.610507401428542	31.517106614120053
peak7336	25.73454389117567	16.705439304799118	22.7492334741809	31.511367647079567	21.80226949876974	31.001445539402717
peak7337	66.51111989992381	62.6383425926615	67.49615888662746	26.393045472577505	36.16301995993655	38.35725784617377
peak7338	37.2975722549223	32.95389342924456	29.051862425323883	32.07749059550207	28.96198688429457	35.7217284776152
peak734	107.86599856426898	86.79946270995728	144.77578658725096	319.78247206468734	429.5473158654849	407.20130460494585
peak7340	75.87720312204053	49.19670371342184	40.94068383873354	66.1118773266159	65.53630093736513	81.96346515868007
peak7341	89.42757735795595	103.06202643507308	135.75698592260144	58.3929778809763	93.64733749472089	193.32937081900005
peak7342	49.27367394409538	47.79188513075192	58.38944448754731	39.514647112097855	48.41612104479621	64.092846829820445
peak7343	71.81683410586976	56.18128974489444	103.54510831836296	68.86229679129025	86.33099304835841	80.91133428380107
peak7344	652.1131331201167	681.9188277235392	1014.6487762466874	374.78134934546347	450.0972041647018	565.7466298312659
peak7345	243.3789287436669	216.77580802498449	289.0814764822313	176.75067593335913	196.8308898539055	208.04359652322267
peak7346	798.8769707848534	759.3105044136859	959.555794566622	612.3446113276955	696.4344238314143	775.3606193947655
peak7348	43.84250643714755	27.385413660978184	31.082427903738143	42.135802931600075	36.759303254578995	36.780362079195555
peak7349	383.56571271387946	335.0679071788349	417.4723190540124	341.1732735562605	381.9722819271076	410.27966450916665
peak735	23.454984084460456	18.567243067822723	13.532626907062467	30.6117963115444	41.12259336840002	33.09400238109827
peak7350	333.9218040802742	289.078565488291	396.27897733905365	260.19763155779253	333.74546793363527	377.6805144773414
peak7351	685.2524086600433	605.2492308249829	724.4024427832502	525.6892802126583	547.6225419995063	653.9890660603729
peak7352	130.53767463379316	92.81928381830917	189.83498709712615	96.56592017361888	100.11395913503361	86.65903773542743
peak7353	24.948173269491477	13.909911740129633	25.232494238179584	26.160370911267673	40.489312233455884	27.325490204027588
peak7355	176.656678270908	113.70249390937511	177.66472084007188	142.33377244739867	171.76972007966089	191.75767723338294
peak7356	91.37514720095605	71.48191046702362	65.12279029066706	81.46684385012207	83.92304309982232	77.24058112978705
peak7357	283.3997223396558	179.61874652826646	155.77692106984452	88.15427122471951	102.01812038968146	180.66868559626485
peak7358	112.84125410987376	100.71501829035505	98.12589150478118	105.82807209031942	130.67980670174708	130.30035977212103
peak7359	170.39783280973336	125.81268412943078	149.0786803137637	197.37908100557394	207.64662053770385	164.95565137611428
peak736	112.79688417058321	69.6229286241341	68.70924752830351	76.29681621755117	76.07022996908537	96.64257613871544
peak7360	112.46642551024205	79.37764493906951	86.76882729121019	71.12678858498026	64.82902412181761	109.79031043868203
peak7361	60.00596174686725	65.47055511907396	57.65102956506334	231.6667208463623	205.48347440094417	184.43567910545886
peak7362	115.86587720573051	94.66415606052833	74.4404372056474	138.5750965503817	129.24243630068577	132.913779869895
peak7363	107.69923793072445	65.89367725781872	70.5111768504648	83.65377745670881	72.5850248019849	82.97657967335095
peak7364	374.5652702711507	240.87202397919654	309.54952988813733	492.6736982752266	594.0235082687497	640.877747029934
peak7365	54.0791062494077	48.67763629011853	28.577188706131803	88.64283598603873	109.1778377752063	96.13211724535918
peak7366	108.56975452086789	64.49732443555104	57.00052837701001	44.2193256220491	69.67760400937604	114.52619992097777
peak7367	150.38513905667796	137.361478124172	128.11824954831286	124.09384863337625	212.57783180549654	210.6726231650799
peak7368	162.56165219506843	112.74619474665664	101.81338909027953	143.41167579583993	198.23126241466514	213.26133290138876
peak7369	155.93716595450582	117.88873045604414	161.69279003622603	307.1752879155206	393.42129374585005	355.19365683749083
peak7371	119.96755355444395	93.30731012013766	86.46998104087936	128.7985271433275	121.69424159199323	157.61154397740563
peak7372	94.31868693510148	87.25926981044502	73.74597915037876	187.8868916178984	213.22097616096065	139.22656511916895
peak7373	64.6890033579256	50.138893275469954	52.79440020510425	58.77813172615781	38.40016177729959	39.3989843583306
peak7374	196.0971945818622	187.09135886156753	229.7646629899075	125.55954291733391	169.30195552085678	216.44113534215057
peak7375	68.2521530802107	48.27708951244634	55.444636617787836	81.18773801141313	121.30144641901006	133.46325512345936
peak7376	76.24743781155036	51.058507476445456	40.386948205287204	37.22430258937343	63.3916537207563	71.44215640989015
peak7378	100.98754311495466	84.95459046773811	55.576507219433765	377.38192661660094	470.5360989430136	359.4945190561659
peak738	58.43015789675094	48.705855491459275	37.94764430850383	20.65689489158409	24.97299302330587	34.13702943859537
peak7380	90.5046306108126	56.13896094288333	58.037789549824794	72.07806537858428	172.3333233838171	210.7168417066491
peak7381	61.12279102889259	48.26580183191004	44.84796576030847	315.5093786773167	330.7325989908258	233.32985224450584
peak7382	99.37349453904363	70.53689898484146	88.52252495290128	70.20136452041066	87.93053588096187	78.28230764194387
peak7383	81.5959906534129	63.11790313408777	51.95494493475838	50.237219132086324	40.54480899390842	56.20966854026962
peak7384	184.23735837344728	115.11013441217912	109.34223329652984	67.93687272672065	76.93413384547054	140.26829163132578
peak7385	140.14394533429592	66.79918185812387	51.15944653162782	77.12146645631793	119.37878624421134	169.64342068082004
peak7386	71.3180835086101	55.69608536320003	43.70081241945539	214.6703651163272	219.85840593244637	171.29704862287417
peak7387	54.74308617683793	53.380118339956816	26.83234286461708	184.74604412737278	137.85802300742276	89.3166763747706
peak7390	191.8195697793605	124.73786432108116	90.68496103296148	111.82011287132221	133.11057342024947	228.48861858964818
peak7391	106.28866341077871	62.15313821096707	34.945752958097756	72.77081488184405	69.51111372801844	85.09774851253246
peak7392	28.09671836297617	17.636341186310922	11.633932030294147	37.7645728087615	30.399357285355887	23.641731596610846
peak7393	85.07499440723873	55.26167554391894	47.39716182513013	166.41325775855216	271.6660100226998	335.7513449230141
peak7394	53.83126225415184	34.79594375132964	47.63892459481434	30.63764904057883	21.672777057713837	48.32518970537853
peak7395	74.13463863837968	55.227812502310044	57.13239897865595	253.7376045638352	204.53139377362024	105.0843334992125
peak7396	178.56753469148737	154.54929989053147	180.94775480045604	58.3929778809763	60.53972968859997	77.1989636788984
peak7397	46.70343150620769	31.96937506518534	42.60646776599401	47.74268986742136	67.12166269963319	63.55507648431851
peak7398	297.8695770151271	236.21469265150347	345.1723394948175	242.65573142769964	298.779332412799	294.7715631616844
peak7399	115.00148582908291	119.28226135817778	146.21751138517993	24.128553678887506	33.40359052853442	50.97372452733978
peak74	16.03800200871781	12.987475619020053	30.475883582900124	12.682105245935105	21.728273818166365	23.653436504673277
peak740	235.62995670420918	181.96575467298447	163.36284875674144	334.3048770784221	380.0083060621917	272.18326298529286
peak7400	99.54331777933609	104.87585755581742	115.46475998555667	23.63998891756828	21.39097540563573	22.064835829632628
peak7401	109.11900027091393	139.2656106892067	100.60030044860349	14.199504987961625	20.161410976049144	24.69906465285092
peak7402	188.34669123903046	180.03340290660898	197.8647582494311	127.84725034972347	148.84456182239416	145.0041811136215
peak7404	27.059441139288197	29.204888621990673	21.325212316604663	23.691694375637134	21.728273818166365	40.45111523320959
peak7405	98.91605127432662	84.90097398519069	76.69078702013823	246.38855459568214	227.59590769246282	147.13835540620573
peak7406	19.559844398460257	16.256919884847665	17.95853941504479	61.99390031345183	75.55226020486174	45.70396633556294
peak7407	115.12081391658897	83.09278670471451	102.15619220782567	52.37508437093907	72.81132969361047	88.28275313465537
peak7408	30.91480479611971	28.784588403379963	47.16425087562227	29.505403143733822	28.647505241730233	33.61096400115588
peak7409	61.95353158986735	51.00489099389804	74.68219997533163	74.85697466262792	56.41692553673991	73.01775163152809
peak741	58.1425378723264	65.06718642126769	99.03128207595002	27.62606519522534	18.539051373479392	32.03796987019847
peak7410	79.97734816737999	58.92037890688243	69.10913412649623	55.15135656464785	64.32523542792939	74.06207923436547
peak7411	129.49886610673124	97.48790282653856	102.89460713030962	86.61101875365856	99.05088498680462	87.22932171443611
peak7412	129.9547780680743	114.19898597160584	137.54151383807658	50.46989369339616	63.932440254946215	61.48592945874782
peak7413	106.99701327749949	78.88679671710696	51.1154896644125	14.199504987961625	37.80387848265714	36.77776098851501
peak7415	26.14914851997607	27.391057501246333	27.2850381502015	13.736792955676828	14.39774830146849	29.415445955042607
peak7417	178.8551547159119	124.85074112644415	103.1714749470328	66.90803774601336	65.3513117358567	89.83233744948792
peak7418	90.38683382668052	91.0082746176989	91.0936994513306	43.474870660720484	53.357195533108836	58.32563519809004
peak7419	182.1245592002766	172.67931121893903	191.25443122778097	99.42502473510068	151.27532854089654	176.52258827308185
peak742	198.41040520425028	137.00043822837685	156.1548292344296	100.16947969642928	139.16590096742817	183.30681605550393
peak7420	67.75799639307293	68.66662946141562	85.4766767352799	50.85504753857768	57.25801264315878	124.53184759505035
peak7421	38.29047953931972	34.32767089043966	43.16905521961671	53.89248411296559	74.52618389693444	56.74613834043128
peak7422	43.513579080180364	44.0908529657773	75.39863646420793	39.71619476370352	36.1445210397857	35.200865221536795
peak7423	66.09651527112342	71.94736140777954	72.51976389527142	73.15596872702555	53.69449394563948	73.0307570849308
peak7424	103.56084815959025	78.86422135603435	84.60639121115	132.96557252422554	126.50150578943449	112.94410197263846
peak7425	179.18561337625306	162.4506782028455	185.74730067976856	82.59908974696708	112.38124129022864	104.524453882926
peak7426	119.76101689173072	90.43841263198226	87.22152257679463	88.260319231192085	133.68403994492564	158.13760941484514
peak7428	209.14881822051797	217.69260030582592	191.10943401270373	94.69185640578013	119.79008033734537	187.5244433724018
peak7429	104.30438014535784	79.34378189746062	65.12279029066706	94.04553817991948	97.95081299827393	116.11740168669894
peak743	55.57076413106476	47.32361226986194	43.103119918793745	22.611153936860983	37.74838172220461	37.283017700510186
peak7431	158.96178905036254	130.85927455425974	162.87932321737298	136.80180660834577	182.6594464440626	188.0687164446051
peak7432	153.7432834196238	142.51247959396176	174.0300319419652	147.9353852025502	139.89167670312654	132.93328804999905
peak7433	25.029256631202806	17.162424485152798	24.10731933093417	23.63998891756828	28.23621114859622	23.11046397781027
peak7434	93.03356571615764	104.87303563568335	84.67232651197297	45.37742424792852	55.35385138851092	65.14887934072024
peak7435	55.61207146360741	46.87509284991049	44.118402658000875	59.525223777821296	42.20416643677985	29.945413028502912
peak7436	71.40069817369539	47.80317281128821	60.65292091546942	52.99027568709555	63.16966667894617	129.20661144635338
peak7437	85.07346310386478	64.00647621358846	36.36977411567399	21.659877143256963	20.68369859008822	52.501199571387744
peak7438	64.77161802301089	48.74254045320224	31.557101622930226	91.78368347656435	103.59916430213408	63.58238793646419
peak7439	108.03122789443955	80.7203812787898	63.28117889454533	64.23253937810742	78.14519935490627	107.70815795970864
peak744	92.12327309684552	85.32409612393548	94.75036678304494	45.274013331790826	55.1090475767345	43.58539858706198
peak7441	123.61331794181432	103.01123187265975	70.02337651784146	201.2696576380979	242.8760587904673	233.26742606817285
peak7442	74.63185793226538	73.83174053187574	102.89460713030962	82.98688068248347	77.71540634162142	75.66498590814909
peak7443	132.88912998197594	77.45940277336442	33.21403373001432	75.86259400463567	118.35270993628404	251.06521385797734
peak7444	54.036267613491106	32.4827986482205	30.67368948536903	30.766912685750956	63.78444889373947	85.09904905787272
peak7445	163.64023675129903	100.23545774892878	62.63952952666837	156.24626032564674	184.54079092874414	146.05110980713943
peak7446	116.69049255320945	57.52120416448066	65.07883342345174	333.7287239429744	406.7756943401294	334.6237824183994
peak7447	40.27935671486246	33.40241284919601	59.90137937955417	33.56903760849416	47.40854365701975	40.46672177729283
peak7448	23.62021341463103	18.56442114768865	23.443691529449552	25.312505033801358	27.025145639160478	38.87291892089111
peak7449	259.68617513632176	121.54461189887357	62.13402555369227	220.46349533605917	389.45511665482763	461.2637933992286
peak745	112.09465951735825	113.29065945116662	80.41338965267553	112.85422203269925	159.9790919985723	160.1989531683742
peak7450	167.62258501250642	138.27544848487938	118.21603674610213	78.0210377918531	119.6790868164403	161.23547749916997
peak7451	114.1615574478644	50.550727733678436	26.61255852854051	246.18700694407647	313.26093961539084	404.9942997733065
peak7452	88.76206612715177	66.37888163951317	41.591185026786874	527.2509923160634	577.6846008723315	423.066502629908
peak7453	164.96972790953345	122.98893736342055	91.74847543263886	494.291871843056	615.4243468949052	497.54800258381084
peak7454	616.6177704633312	497.10392900333784	575.9260319970697	520.9745715156819	710.8506710530335	834.1550960353231
peak7455	165.3430252057912	128.05528122918804	106.20847134447783	140.47765013758973	141.16255682283025	212.76257891609492
peak7456	72.56036609163733	49.21081331409222	53.370114272158254	89.85527716032188	117.76074449145706	158.6090519479933
peak7457	85.90879757496143	91.44268443697999	142.7540729290131	41.62138544124643	42.2226653569307	33.092701835758
peak7458	72.06467810112562	80.35087562259243	93.04947780874551	40.84844066054852	32.525505581813874	30.466276284581326
peak7459	26.479607180317217	28.76483496244144	23.13599345894235	37.787788447461054	17.083182052267233	34.14353216529672
peak746	75.58652049086805	91.02802805863743	41.22640347563308	23.20312961431791	32.377514220607125	35.19956467619653
peak7460	173.87836786693316	109.98170830346197	82.079173579936	376.86487203591247	425.49418954441273	346.2375389476167
peak7461	105.58643875755376	81.66821468110606	63.77783104734507	104.98284330318796	188.02045072514017	290.0057611365625
peak7462	173.38574248316934	142.9807524548517	125.87675155399839	75.06115940456846	77.71540634162142	106.09874855922368
peak7463	379.038712612748	278.89508319434265	233.59715779048307	155.6337060998251	167.62841700764994	252.65901671437908
peak7464	197.7907952161106	176.9078765676192	125.50311818266823	86.587803114959	112.6118640316697	177.0408504384797
peak7465	328.6206837844502	277.4846207714046	202.07088642133687	260.87507669335736	386.05377038885047	405.093141219167
peak7466	87.2704082454947	59.871034229332764	67.25439611694323	63.92494372002918	94.79858839388865	147.62280339275657
peak7467	124.48689713870567	115.11295633231319	153.4694877747071	123.60264678172216	93.63870179508999	115.03665881433403
peak7468	27.847343064346344	19.93819860888376	43.66570737241645	80.90072090169959	59.56915014112519	56.216171266970974
peak7469	218.87594831190077	128.93821046842058	56.72366056028684	81.77971368887006	114.06773335288185	137.6392649894686
peak747	112.14056076002277	93.79815834210024	111.22780155986688	64.28424483617626	72.79283077345963	86.152480478092
peak7470	320.18935617707473	182.32679456877963	129.05447037326573	176.1587002559022	214.6256665715357	374.5046136726004
peak7471	258.1639290457398	219.0353366455462	127.21285897714401	88.67132580540803	129.84303744514366	155.4968778649255
peak7472	250.45932694557257	229.159558616679	169.6392244810218	260.9732134288253	362.39297317536546	325.75480106632335
peak7474	42.14584319615123	43.1373757231929	29.526536144515966	59.21499102940818	90.65728532187775	50.44765908990029
peak7475	175.12524436008226	152.6620988463012	169.98202759856798	198.07446759916854	177.6955551857837	199.66036370303777
peak7476	937.4956074218194	781.6549714901032	981.1578746999498	814.6737126818905	811.6164102431621	931.3965681505332
peak7477	60.71124900684012	67.76676870137865	62.46370205780711	72.04957555921497	65.40680849630922	52.52851102353341
peak7479	65.55951994806904	59.913363031343884	55.46661505139548	54.40426451298437	42.652458370215555	64.61761172191967
peak748	73.0973614146917	41.75795442172965	37.70588153881961	39.77053731210724	85.17542429937521	115.03145663297295
peak7480	134.76174167676055	121.67724214517509	168.60196330820702	214.15858471630838	274.54197834571147	211.7416611293824
peak7481	167.8734916145102	164.78075482675908	268.48155247467935	242.42569395672467	229.52288571707697	210.13095118355716
peak7482	146.07233213512944	93.33552932147842	71.49135454263302	84.37501677933786	59.71714150233194	82.47132296135578
peak7483	61.289551662437134	43.61129242435103	37.55203250356601	61.63196210696988	119.99788630882011	139.76563601001115
peak7484	403.9027399137801	297.8910922411783	349.92792850691467	226.24871428478662	296.4268792247155	401.84571042071116
peak7485	169.56556094538462	112.26381228509628	82.46593356469745	55.15399365498272	79.30076810388948	153.38741393380644
peak7486	186.64696539128624	136.89038334314796	170.53576323201432	104.90001093541495	140.77407949966252	183.3562367784342
peak7487	225.22659625840447	215.81668694213192	275.9356095599303	115.83467896834858	157.12716796641595	194.34898806037228
peak7488	269.11041002809463	241.7944601003061	231.4963822179909	148.27147067999775	220.2783357252113	225.36083796249716
peak7489	106.828721340581	59.89078767027129	71.27157020655645	59.21762811974306	65.55479985751597	116.0848880531922
peak749	66.261744601294	50.578946935019175	56.27096527470242	45.96939992538545	49.368201672120136	63.03811486426091
peak7490	268.6988680060422	197.23251235350477	268.15187597056445	160.8554391904649	201.25399457799452	248.47520357632825
peak7491	71.52921408144519	45.0217548472891	63.092224812252795	93.45356250246255	98.75058441457567	93.5317026009879
peak7492	414.4392101774565	406.11540782657744	399.4609709515759	582.8260227322874	554.0478479497019	521.1507178202136
peak7493	151.298494282738	127.18363967049181	113.06056113581222	59.37010740361474	66.317573433516	78.80837307938336
peak7494	62.534896852212285	65.01356993872028	102.6088874934101	47.81761096418977	43.80802711919876	39.92895143179091
peak7495	107.53553990392783	116.46980227270384	120.26858065812405	108.78795047760404	113.20382947649668	117.66308436551068
peak7496	63.15756944709986	55.24474402311449	114.08469569519572	44.2193256220491	39.40773916507605	33.62657054523912
peak7497	41.856691868352726	64.0798461370744	103.0615827789945	39.46030456369413	37.39258438952312	39.936754703832534
peak7499	67.25924579581329	54.24893797851898	77.20941760654563	46.4553275963698	72.47403128107983	58.328236288770576
peak75	28.84484425886564	42.2290492027537	52.042858669189	29.246875853389565	22.361554953110502	19.967076806575996
peak750	30.500200167319313	44.57041350720357	43.55581520437817	77.63324685633671	91.44287566784408	69.9055775484603
peak7500	22.999072123117415	21.359948712358133	28.234385588585663	38.32805866684913	29.18829177592015	23.63652941524977
peak7501	58.387319260834346	71.95582716818177	85.00200301608781	40.695961376676834	65.96609395064998	65.66323987009731
peak7502	3.7299103558296265	5.103028827510471	6.799281103942719	4.784873787389394	3.7300089788768904	5.254151647693611
peak7503	65.31167595281318	82.17317250373901	76.71276545374589	52.70589566771687	50.52377042110335	60.93255256916265
peak7504	30.29366350460609	35.28114813302407	54.32831353071878	21.50476076905041	19.602125521708384	22.063535284292357
peak7505	121.58619604047684	107.71089200236395	152.69596780518418	126.9476790141883	118.54201698760795	109.78510825732096
peak7506	100.78713166573726	104.00421599712118	158.38320061531277	82.3896308243568	50.468273660650816	61.47032291466458
peak7507	36.26029503123432	34.32202705017152	54.95683628516446	28.243893601716692	23.83592319447351	23.637829960590036
peak7508	35.307163776005595	40.846805981156365	35.53031884532812	36.73310073771933	22.920840407451262	19.4410113691365
peak751	80.22825476938377	71.05032256787663	75.38978464403156	84.06742112125961	148.55289694979615	188.60388569942648
peak7510	83.3829250763643	78.9037282379114	211.16019941373082	53.27201861613936	37.28159086861807	48.83824968941533
peak7511	54.20455955040959	71.9501833279136	82.97143753767355	26.263781827405374	27.639927853953772	26.791621494546476
peak7512	31.453331422548043	29.681627243282875	34.537014539728645	23.40995144659332	21.7837705786189	18.918847567717812
peak7514	30.211048839520807	45.4984934685813	55.044750019595085	17.311862659117942	22.34305603295966	14.185559176102617
peak7515	62.28552155358246	55.24474402311449	44.030488923570246	51.60213959024115	43.193244904405475	51.48418342069604
peak7516	48.6510013492078	55.72430456454077	50.44301004275151	51.70555050637886	67.36214866159415	56.216171266970974
peak7517	42.727208458496165	32.042744988671274	60.718856216292394	28.965132924345752	23.891419954926036	45.187004715505324
peak7518	31.70270672117787	45.007645246618736	83.6658955929422	20.475925788343112	19.19083142857437	18.387579948917235
peak7519	53.37228768606087	37.097801173902475	16.622431991899173	65.2613743588147	75.2519596326328	75.64417718270477
peak752	102.85402959624344	89.53572995181119	89.01917710570102	85.35742048264605	141.57385091596427	252.61869980883068
peak7520	107.99451447201879	110.94647322658267	112.91983871398989	87.66570646340028	113.85992738140712	88.7906109373311
peak7521	32.03316538151902	38.95678301679201	29.570493011731276	48.00121715776562	44.741608826371845	56.734433432368846
peak7522	233.43454286595318	233.96362979134398	356.50742527478087	96.6202627220226	84.74563128609034	94.5708280224642
peak7523	206.0859503988665	198.2029211168936	291.0110016127836	99.6007196576719	111.73377908494913	110.87495494706778
peak7524	328.8272204471634	232.00023690349366	274.86324334007656	226.1141764589447	243.50933992541144	299.4281193782237
peak7525	321.33068631308345	260.85819523035957	315.8039271788101	286.92676250781756	306.21653360058656	330.99854835129486
peak7526	38.25070351015103	31.123130787695768	28.190428721370353	132.68382959518172	163.5056128557899	74.64406812143659
peak7527	59.008460552347955	34.790299911061496	27.021296946909626	48.53885028681883	66.82567997721969	151.28705382006925
peak7529	37.13081162137777	21.80282429204144	20.696689562158983	24.56541298213787	27.228633760819754	26.272058783808326
peak753	85.94551099738217	61.2194144093212	51.60328999703587	238.33356967259505	220.47750599705512	224.8854937933282
peak7530	82.66998129952164	58.92602274715059	32.87123061246818	116.73952448455348	144.12547437589166	122.93804473864861
peak7531	58.720840527923414	39.45609699915681	37.61796780438898	133.40506891781075	157.98243614317022	125.01629558160121
peak7533	49.47714800006068	53.83428160017641	26.181841676563742	73.23880109479856	72.28472422975595	75.116811199925
peak7534	391.5640600519671	318.02682525944726	444.753082410959	305.200450321879	465.04869254980656	580.5284838931826
peak7535	105.42427203413112	95.15218236235683	91.90232446789246	113.67623518113115	101.40333817488818	110.32157805748261
peak7537	81.96469403954877	80.26903993870428	61.250613416131074	34.39368784726092	47.427042577170596	92.42624936715784
peak7538	75.0495251678137	59.87385614946683	100.05969142858844	32.23260696970863	48.71642161702516	64.09414737516072
peak7539	150.55343099359646	130.41075513430832	106.07660074283189	72.77081488184405	76.1855413398059	120.8311818982101
peak754	81.71531874091895	70.98259648465884	44.615054810800615	84.09327385029404	94.59078242241391	75.12981665332771
peak7540	72.35382942892412	43.6254020250214	40.61985915479506	71.89973336567816	127.88769727985874	214.3329719563718
peak7541	71.15438548181348	74.22664346927978	65.26778750574428	101.04319830293002	106.47390510425672	86.70325627699663
peak7542	162.47903752998312	88.19017169195682	93.20332684399912	365.550324338467	540.3561489428919	503.4426676588877
peak7543	78.77943552364331	70.99670608532921	64.72717848572924	93.117477025015	125.49824625147349	132.38251225109443
peak7544	34.39533985331951	25.540541418759027	23.31182092780361	55.59085295823309	49.123397860343715	36.251695551075514
peak7545	83.5007218604964	88.11397984833681	69.45193724404237	50.52159915146501	73.0191356650852	99.28850986999616
peak7546	178.06725279085373	135.1442783056214	184.5079588112299	101.66102670942136	116.95665522533987	161.2250731364478
peak7547	68.9559090368096	52.90055779853054	46.01709753476919	96.13169796070338	144.20378790631048	238.00851773182967
peak7548	137.3289215079003	87.71343307066462	95.63377892060612	207.62363662558266	284.3445862710289	283.72809061147586
peak7549	34.80841317874595	25.540541418759027	25.918100473271867	32.436791711649164	72.23354531911886	57.276105413891585
peak755	49.47714800006068	52.44357261817686	46.70270376986147	67.85931453961737	46.62295331105341	44.12186838722364
peak7551	57.06242201272182	45.944190968398686	48.535463345806825	42.49510404774717	29.336283137126898	51.481582330015506
peak7552	188.3390347221607	120.18494403834885	90.51340835735516	143.44016561520922	218.60047936218902	242.70539085391727
peak7553	93.57056103921201	55.23627826271227	43.270095567478634	79.07572550159482	101.79181549805588	160.74582733125806
peak7554	45.421372894011775	36.17818697292697	27.4959706661017	66.83047955891008	57.40600400436553	65.67494477815974
peak7556	47.407187462806604	36.209228094401794	25.531340488510416	40.79937229281454	77.0081295260739	84.03781436561184
peak7557	75.7532811244126	85.38617836688512	105.09214825740878	63.17785166836569	61.48749246610845	60.95336129460698
peak7558	78.65245091926747	47.76084400927709	33.34590433166026	124.32652319468608	272.1969333363698	422.9585573666656
peak756	170.7282914700745	108.55149243958536	84.5932645977187	172.25281925568328	244.3362459614949	410.7420032249329
peak7560	62.20290688849718	58.48879100773543	50.930810375374875	81.23680637914711	137.47386353407052	127.65442604084032
peak7561	181.05516246428977	133.74510356321963	200.3040621462145	180.65919402391293	155.8519699968968	117.11881129330743
peak7562	128.96187078367686	123.94241460600493	119.90807390022519	119.90095052344378	188.99103027261492	276.8671306539778
peak7563	278.1001333472057	224.70822745877334	266.5300489105193	185.57596854680932	227.62736016206003	251.1289405796506
peak7564	45.99814424623483	55.222168662041895	45.4984669483618	29.71222497600923	38.270669336243685	42.5410709842246
peak7565	33.982266527893074	48.73971853306817	67.68511296892	32.02578513743322	26.42886234451803	28.3724188975455
peak7566	60.088576411952545	47.357475311470836	58.82016133952407	61.96804758441741	63.484148321510524	70.40693262443466
peak7567	157.10295908594358	123.43463486323793	169.04153198036016	149.6337540478177	121.11213936768617	144.97296802545503
peak7568	66.96703186126686	64.95430961590472	84.05265557770366	65.28722708784913	61.09901514294073	74.60245067054794
peak7569	72.22990743129618	59.87385614946683	68.0938513872891	139.85454755042863	73.7775913912698	78.258897825819
peak757	53.45949626126804	52.45486029871316	69.50474593143406	90.72899576682262	82.87846787174416	93.51869714758521
peak7570	253.61705985930104	185.17593861599653	233.96651636855833	212.66176352264657	217.066296510558	256.9130593008045
peak7571	389.49869342483487	336.44168464002996	470.1437004776471	326.2372248779749	357.373585156634	419.20977149223535
peak7572	58.18078259812113	44.51679702465616	65.96224556101294	43.83417177686758	44.10832769142771	44.11926729654309
peak7573	504.57207479538533	435.3315841291044	551.976836494644	490.6366068621767	406.74178682875413	533.7515779572964
peak7574	219.63479333140796	187.52294676071455	196.29573987677765	198.0797417798383	237.0612172052496	239.55159931996084
peak7575	31.162648791375574	44.056989924168406	35.89510039648191	27.72947611136304	33.45908728898696	31.517106614120053
peak7576	36.75751432512001	33.88479531075636	22.27455975498882	36.06620396349399	22.417051713563033	38.36115948219458
peak7577	96.05818881201441	63.08404009247887	98.9873252087347	70.51159726882378	75.01147367067182	94.02525440492064
peak7578	95.31159421949889	79.36635725853321	100.04656481515715	60.22061037141593	65.01401332332605	71.9656207566491
peak7579	34.39380854994555	25.986238918576404	29.548514578123616	33.33636304718433	22.398552793412186	23.11046397781027
peak758	36.38421702886225	34.34742433137819	77.60502941148344	29.169317666286286	32.61800018256809	36.78426371521636
peak7580	22.254008833975867	14.381006521153683	23.245885626980638	18.932673317282166	22.34305603295966	21.024409862816068
peak7582	49.52458054609916	50.609988056494	78.88832814723737	30.0456733631219	34.52216143721595	52.532412659554225
peak7583	43.88534507306416	33.87915147048821	61.2814436699151	33.26144195041592	26.650849386328154	29.412844864362068
peak7584	81.5562146242442	65.00228225818398	82.97143753767355	58.21464586807018	80.08635844985582	63.55637702965879
peak7585	55.489680769353434	73.34653615018132	78.26865721296807	49.647880544964266	45.05609046893618	52.00894831279527
peak7586	41.19271194092251	45.0443302083617	81.41554577845139	33.82492780850355	38.34466501684706	36.788165351237176
peak7587	54.78592481275453	48.75100621360447	59.46181070740103	53.11953933226768	45.86017973505337	48.338195158781225
peak7588	73.0193406597283	76.60187081533854	133.64735852993292	69.22423499777221	54.161284799226024	75.66108427212828
peak7589	118.27242161682159	107.31034522469176	110.73114940706714	72.49170904313509	83.1090906131852	79.84229631949857
peak759	179.47170209730362	143.94833929810648	125.81081625317542	106.85954416136158	127.3980896563059	147.07202759385194
peak7591	371.632449660623	282.2153220225836	347.0621825514095	287.74877565624945	349.9505650391819	386.648337275278
peak7592	16.45260663751821	20.420581070444108	22.903082509434498	15.331750884806626	24.432206489115956	30.991041176680554
peak7593	161.82118281604875	131.43195846011048	104.81528044068561	109.99775456155233	130.17601800785886	178.62554947749956
peak7594	109.36071905267396	87.70778923039649	63.95365851620633	116.37231209740177	81.49659423113539	82.47912623339741
peak7595	101.48782501558826	94.65851222026018	109.94877761736785	43.575644486523316	59.62464690157773	84.60419670859972
peak7596	308.72884942227483	245.16267157082632	370.5760841749369	398.3643586242931	490.59083424797313	473.3672000963578
peak7597	217.4745616121988	183.76265427292435	251.5734008458806	188.0963505405087	192.43491974959824	237.44343593418208
peak7598	43.76142307543623	46.406819989020505	59.18494289067786	23.12557142721463	25.009990863607555	34.15913870937996
peak7599	265.88843808976844	252.4970098175578	500.9361339512308	100.06870587062645	109.96342812117263	148.1462677395155
peak760	27.350123770460662	16.228700683506915	16.534518257468548	33.26144195041592	38.73746018983023	40.965475762586664
peak7600	46.62081684112241	29.732421805696212	53.356987658726965	54.55938088719091	41.030098767645804	44.14137656732768
peak7601	75.17497846881558	70.5538305056459	169.29214657022078	40.43743408633258	50.01998172721511	42.041016453590515
peak7602	70.74131215638704	61.2532774509301	68.53342005944224	45.8892046479473	41.10409444824918	40.98628448803099
peak7603	45.8742222486069	45.010467166752804	57.418118615555485	19.60220718184237	26.669348306478998	26.275960419829136
peak7604	94.97960425578378	105.37517153818223	86.36008887284109	53.94155248069957	60.368921557426916	51.486784511376584
peak7605	97.59268532958806	104.91536443769446	83.20434848718142	54.251785229112684	67.15866053993487	69.88086718699518
peak7606	106.46308056119304	109.54165464391274	108.59069176061459	75.90902528203478	95.95415714287185	104.03220262433351
peak7607	49.60413260443653	37.12602037524323	75.01187647944647	45.06982858985029	52.22012570427647	60.42859640250775
peak7608	37.79479154880799	50.58176885515325	39.32770859886476	21.789140788429094	31.873725526718893	21.546573664234753
peak7609	76.74925101555793	73.80916517080314	160.52823528868674	62.24979051346123	56.361428776287376	59.91683696381122
peak761	85.57221370112443	55.227812502310044	61.44841931859998	244.25860062783403	405.9235164923016	381.99568269475947
peak7610	479.75394873701765	415.71491853413875	511.3789557734565	364.4360198996519	413.6425193321671	446.56907587511
peak7611	65.34992067860792	60.29415636807755	62.83733542913728	25.36421049187021	37.44808114997566	54.10670733585191
peak7612	80.93354202935663	96.53160366382008	73.98774192006297	44.759595841437175	65.10650792408026	62.513349972161684
peak7613	115.99439311348033	115.07627137057023	156.8141822426593	27.396027724250377	50.56076826140503	43.0892456924487
peak7614	307.5294054751642	314.24395741058447	469.31309702747757	20.03906648509274	40.600305754360946	91.90018392971834
peak7616	80.80808872835475	69.60317518319559	76.82265762178416	56.9014308679842	64.32523542792939	78.2680016432009
peak7617	292.0743000321653	236.33603521726866	321.2011655587843	241.2417426018108	256.834150858131	309.41165778151174
peak7618	172.389772592024	119.21735719509405	163.679398647425	131.45344696286875	141.74034119732187	183.34583241571204
peak7619	153.95135138571098	115.97895405074127	144.36277337562694	121.88369938808998	122.47551408814411	142.897318273183
peak762	98.45860800960963	76.11948835377821	58.42454953458625	109.61260071637082	148.43326772926014	161.7862532980746
peak7620	70.285400195044	63.10097161328333	162.6818195485706	73.18709563672971	73.6111011099122	89.85574726561278
peak7621	34.4779545184048	35.74095523351181	51.669225297858844	31.048655614794768	27.399441891992804	47.80822808532092
peak7622	45.54223228489179	45.481561947776854	69.81671879519617	30.30156356313129	19.116835747970995	21.0101038640731
peak7624	61.25130693664241	54.29973254093232	115.73735300902489	79.82281755325829	59.13935712784034	80.38136721034078
peak7626	42.8511304561241	55.23910018284634	69.09600751306495	31.48551491804514	23.83592319447351	24.174299760751694
peak7628	56.403035995413475	51.52395841720136	90.09154332555477	30.019820634087473	27.73242245470799	39.938055249172805
peak763	68.8702317649764	51.97247783715281	46.755512457253154	177.0376930430727	269.08725194299063	222.2655709688529
peak7630	31.701175417803903	24.11879131528465	19.448495873443996	33.72415398270072	27.062143479462165	22.602606175134554
peak7631	39.6169080908062	49.171306432215175	44.527141076369986	76.529490778861	52.74241331831555	56.2187723576515
peak7632	414.029199458778	348.16825960321796	414.23751675409846	418.88935278037025	405.34141426799454	443.9439508692736
peak7634	161.75388118470306	230.3077483485145	497.8112238193552	90.05946190226243	89.50171657289454	98.77805097663989
peak7635	82.25997058084312	71.49884198782809	75.90841523043895	14.173652258927198	21.298480804881514	23.635228869909497
peak7636	84.87152035127345	98.84474876692923	143.91007809004253	39.84545840887564	45.20839967995839	44.12446947790418
peak7638	127.30498357184922	127.26265343424589	68.34874077040462	23.820958020809265	35.13694365200924	34.6787014201181
peak7639	156.85511509068772	168.06713061339116	211.12479213302532	54.766202719466335	48.32362644404199	69.34309684149325
peak764	59.13697646009778	43.18817028560624	44.07444579078556	156.1454864998439	184.970583942029	130.32507013358617
peak7640	50.26811253186675	65.89932109808689	103.19345338064045	27.370174995215955	20.79469211099328	35.194362494835445
peak7641	1010.1737702975888	898.4547725371274	992.6993159688918	784.4423142091722	960.9832596795953	1018.2142724174736
peak7642	66.01696321278605	62.64680835306373	74.93708935844714	42.727778609057	56.5834158180975	40.455016869230406
peak7643	61.74852623052809	61.28996241267308	117.58323919840154	31.22962471803575	37.637388201299544	33.629171635919654
peak7644	923.821311188276	816.9022565815184	1106.7974405111854	641.4907133552822	743.0246971519814	960.226123582484
peak7645	228.99781394677677	178.25343482747357	280.94608795514296	170.60351877814978	179.4517250792248	200.6539700376046
peak7646	323.55975096701223	304.44126845336984	367.7897023673525	244.307668995568	290.38141489805673	316.2505084682252
peak7647	33.02913527266435	29.712668364757693	77.36326664179921	21.24887056904102	21.857766259222274	29.423249227084227
peak7648	65.1862226518113	64.09395573774478	68.10270320746548	26.80405204679345	22.88384256714958	40.45761795991095
peak7649	180.05459866302255	107.16078345758581	94.2845448840292	33.92833872464126	45.65669161339409	80.35145466751456
peak7650	270.87590620381064	136.39389128091722	89.23010962160123	117.17638378780384	227.18338607843975	512.6361299206613
peak7652	216.40210226946402	189.31138060025222	188.62617324870504	63.61471097161606	54.40177076118699	92.42234773113704
peak7653	133.51486518361145	83.08149902417821	88.86532807044742	57.803639293854246	105.52182447693278	139.18624821362056
peak7654	66.51111989992381	67.29849584048867	79.17404778413692	35.91108758928744	48.41612104479621	104.53875988166895
peak7655	171.31271933916736	153.54502808553372	113.19670653071309	60.04227835850982	97.6135145857433	77.2418816751273
peak7656	34.68449118111802	33.893261071158584	21.369169183819974	42.727778609057	39.72222080764038	24.68996083546903
peak7657	404.2056729719443	358.7043160325592	533.6623673486217	66.6780002750384	91.94666436173232	202.2243630778815
peak7658	34.80994448211992	29.224642062929192	44.15350770503982	40.72181410571126	47.20505553536047	59.89732878370717
peak7659	93.65623831104521	65.43951399759914	60.21335224331629	46.12187920925714	35.09994581170755	72.51509601021345
peak766	56.814578017465955	33.83117882820895	53.510836693980565	147.5839953574077	239.35385578306514	222.7422156833621
peak7660	49.60719521118444	53.85967888138308	109.29827642931453	59.31576485521102	34.036871663478564	46.24433777174541
peak7661	155.8514886826726	104.86174795514705	152.7970081530461	114.42069014245976	124.2458650519206	141.84258630762346
peak7662	111.76573216039107	107.65163167954839	139.91488243403694	123.36997222041234	141.18105574298107	128.6935514623166
peak7664	156.06415055888164	144.79458357559605	248.28151506532006	55.12550383561343	56.342929856136536	79.34094124352421
peak7667	88.31381068267852	70.09684532529224	190.66131575404074	45.24816060275639	55.37235030866176	41.513650470810745
peak7668	45.54376358826575	41.323544602448564	180.03381464277737	51.2402013837592	39.389240244925205	31.53011206752275
peak767	99.24957254141569	112.3400041287163	113.29347208532008	25.54254250477632	25.458282797043257	43.60100513114522
peak7670	53.99802288769637	44.5675915870695	42.3955352500938	54.14837431297498	74.86348230946507	61.995087806763806
peak7671	27.474045768088594	33.410878609598235	34.51503610612099	37.01748075709802	34.988952290802494	32.57313912501985
peak7672	96.63955407435932	72.40152466799914	137.60744913889954	87.38396353435647	78.31168963626386	77.74323675110168
peak7673	96.3473401398129	75.62864013181564	107.9710208263453	75.54972416588768	88.75744191704534	77.22887622172459
peak7674	111.10022092958687	96.0435773619916	136.746015434946	110.87147316805307	108.22575714788236	133.99322219691965
peak7675	135.17634630556097	116.93525321345976	85.25689239920334	78.79134548221613	70.99966303971684	81.43479863056004
peak7678	155.55314953463034	76.53978857238891	32.30864315884547	26.41889820161193	29.35478205727774	27.31898747732624
peak7679	50.06004456577956	42.691678223375526	35.48636197811281	18.314844910790814	22.398552793412186	22.594802903092933
peak768	141.7243430945341	131.34730085608825	111.05197409100562	51.44702321603461	47.20505553536047	95.07218309843856
peak7680	67.67231912123972	86.39045017188286	84.47024581624913	38.86832888623721	38.40016177729959	37.82989186339401
peak7681	29.0498496182049	28.31913746262406	35.33251294285921	33.75000671173514	29.673581549657534	24.68475865410795
peak7682	211.30445602960526	173.56224045817157	226.20903600605507	57.10561560992474	59.43965770006929	54.64057604533302
peak7683	362.9639971816094	301.6908916108456	346.4733418709242	262.51382880955134	264.56301691851655	276.83721811115157
peak7684	95.643584183214	87.727542671335	61.93194485796843	53.09368660323325	60.183932355918486	55.688805284191204
peak7685	473.6909208149385	384.22228209024564	356.1688969504896	168.1089895134848	178.6932693530402	261.6411455110586
peak7686	236.37348868997674	176.79499976225623	192.60824229127928	82.26564135985441	104.15844975647485	126.08013136454264
peak7687	150.7171290203931	158.323701978992	123.22651514131482	66.31342497822156	49.664184394533635	35.726930658976286
peak7688	459.9799111589744	367.53095238611684	436.2132302587564	149.45542203491158	175.61072257944284	203.3116086769478
peak769	43.80273040797887	28.793054163782188	42.51855403156338	77.84006868861212	54.346274000734454	42.56578134568974
peak7690	143.7162828768248	113.68838430870474	118.65560541825528	26.933315691965582	44.2748179727853	45.17790089812344
peak7691	44.7558616632076	42.70860974417997	39.37166546608007	16.77159243972987	22.398552793412186	22.593502357752662
peak7692	102.60465429761362	95.64020866418534	79.8596540192292	85.50462558584799	51.342040757555914	81.9491591599371
peak7693	57.764646665946756	50.107852153995125	24.757820518987504	64.77017250716062	35.09994581170755	48.859058414859646
peak7694	63.524741529861785	19.9777054907608	21.843842903012053	40.69332428634196	38.71896126967938	27.33069238538867
peak7695	50.14419053423882	38.51108551697463	49.71344694044392	29.298581311458413	27.39512404217735	22.064835829632628
peak7696	150.21837842313343	141.06815412941478	146.83718231944925	57.31243744220015	72.1225517982138	84.04301654697292
peak7697	419.65465320144733	298.7853091609472	392.05087073354025	69.35086155260947	73.20412486659365	91.39232612704262
peak7698	243.59312192324995	231.56582708421257	479.11426948182634	132.9397197951911	148.08610609620956	150.8026058335184
peak7699	64.19178406403992	57.51556032421251	61.633098607637606	25.131535930560375	24.50620216971933	20.4970438800363
peak77	154.23897141013552	124.01578452949087	176.794435315942	148.76003544131694	119.88257493809957	104.00879280820865
peak770	75.87414051529261	65.44233591773322	28.423339670878207	49.932260564342954	51.64234132978487	65.66714150611813
peak7700	386.26293975614294	313.65152006379526	377.8897210720321	194.14009677958035	289.67845593232465	459.6283730919382
peak7701	136.33448292012895	103.46257321274527	83.46808969047329	85.48140994714844	108.99284857369787	191.7069559651124
peak7702	68.3776063812126	63.106615453551484	46.90050967233039	36.99162802806359	43.530543316936104	44.12707056858471
peak7703	42.600223854120316	31.089267746086875	17.417930395029735	62.87025601028745	75.62625588546513	50.4385552725184
peak7704	216.2674611482184	138.24722928353862	132.91779542762535	175.33932419780518	269.1285676331078	458.53852640219134
peak7705	106.04388202227076	49.653688893775524	54.28435666350347	161.75501052600004	205.96876417468155	220.63535284292357
peak7706	16.493913970060852	14.383828441287758	28.621145573347114	21.24887056904102	31.79972984611552	31.52881152218248
peak7707	40.94180533891872	28.296562101551466	28.036579686116752	66.34191479759086	92.20564924384412	92.46526572736595
peak7708	82.25997058084312	65.89649917795282	115.30205913012668	88.51620943120147	74.01807735323077	74.61675666929091
peak7709	50.67812325054527	33.40805668946416	26.027992641310153	319.44902367757464	399.94772999643067	312.11351496242406
peak771	53.457964957894085	45.47309618737464	75.49967681206985	37.86534663456433	44.50112286441088	69.3574028402362
peak7710	97.71201341709411	59.351966806029445	29.979231430100384	37.069186215166866	45.675190533544935	108.72777520108087
peak7711	81.88667328458536	92.83903725924769	47.243312789876526	48.59319283522255	60.92820701176768	81.42959644919895
peak7712	149.2224085319881	122.97482776275018	107.32051963829196	103.35939555468887	136.94725807021598	120.30121482474979
peak7713	78.56830495080823	43.14584148359513	47.8718355443222	26.444750930646357	38.848453710735285	77.20676695094002
peak7714	41.648623902265555	46.85251748883789	30.928578868484543	76.397590043354	61.57998706686266	40.46151959593176
peak7715	241.26000435700038	167.98811684963704	171.59500283843676	118.51281442658939	188.03031394566008	230.07331762866806
peak7716	133.02223979984763	102.5175617305631	74.33054503760911	40.5666977315047	71.66994201496266	81.40878772375464
peak7717	160.58043153639545	128.61667745450248	130.2587071947654	63.17785166836569	59.80963610308616	86.66684100746906
peak7718	77.53562163724212	70.97413072425663	75.65352584732344	184.98662995968726	234.5465915856239	256.3778900459831
peak7719	63.278428837979874	42.2290492027537	54.548097866795345	85.68823177942383	155.5418062041479	181.78974537417815
peak772	316.23304007322463	240.80711981611285	268.7803987250102	245.43464071174327	266.66080307430377	276.34756794323965
peak7722	154.31699216509892	86.79099694955505	66.69180866332051	36.63232691191649	51.75333485068993	159.12471302271064
peak7723	101.15124114175127	106.71790787790249	101.19371815601022	96.46514634781605	84.61182099521899	104.00619171752811
peak7724	178.27838336368882	167.48880286727228	154.47591869373787	92.94178210244377	111.9970818168764	150.776594926713
peak7725	25.029256631202806	33.918658352365256	68.37071920401227	28.9134274662769	45.282395360561765	23.64043105127058
peak7726	227.45719221570724	172.6482700974642	130.79046439460407	171.73840176532963	186.4961310940291	191.20690143447828
peak7727	49.06560597800819	37.59711515626728	46.60166342199956	26.341340014508653	44.200822292181925	79.84749850085966
peak7728	89.0971186976148	69.6342163046704	87.61713438173243	28.939280195311326	44.81560450697522	41.50324610808859
peak7729	43.88534507306416	46.85816132910604	35.50834041172046	33.43977396332203	40.059519220171026	39.92374925042983
peak773	132.0232073019544	75.14907959038936	63.268052281114045	29.249512943724433	46.067985706528106	91.38842449102182
peak7730	169.56862355213255	139.2684326093408	136.1834279813233	87.07636787627823	120.17855766051309	126.02160682423047
peak7731	47.45002609872321	35.74095523351181	33.36788276526792	93.09689847665032	91.79435515071012	111.38411329508375
peak7732	91.0875271765315	106.32582686063255	83.03737283849652	54.14837431297498	53.30169877265631	74.61935775997145
peak7733	22.875150125489483	29.68727108355102	28.410213057446917	20.605189433515243	23.928417795227723	24.170398124730884
peak7734	190.12443784173814	168.52129387361072	254.08291483674188	110.46046659383711	146.1819448415617	169.68503813170867
peak7736	42.601755157494274	34.79594375132964	30.409948282077153	71.40853151402406	67.19565838023657	48.34729897616312
peak7737	78.11392429283913	67.71033029869714	94.70640991582962	56.92728359701863	74.26288116500717	56.734433432368846
peak7738	118.35044237178498	78.88679671710696	45.69627285083071	67.29582868152974	53.74999070609201	58.84909954484898
peak7739	31.161117488001615	15.328839923469934	24.436995835049025	17.90383833657487	23.928417795227723	24.16389539802953
peak774	115.57519457455805	109.03951874141387	83.03737283849652	90.52217393454723	92.63544225712899	132.92028259659634
peak7740	103.55625424946837	78.85011175536397	34.31723020365208	39.12685617658146	32.47000882136134	49.89688329099566
peak7741	120.04710561278131	66.79071609772166	62.850462042568566	402.5287669148563	467.5035035591643	392.0559532731234
peak7743	239.88920586622336	156.83140387216577	92.0781519367537	112.3113147229763	136.8504456196463	259.51607503585626
peak7744	152.57902159155998	127.1384889483466	95.10202172076744	71.07772021724627	157.33929178770614	270.56605031276627
peak7745	84.04077979029869	82.6499111250312	56.745638993894495	49.49276417075771	52.52042627650543	73.02815599425026
peak7746	98.6666759756968	90.0773727361871	91.69139195199224	34.83054715051129	40.993100927344116	80.36315957557699
peak7747	141.68150445861752	84.95459046773811	83.83287124162709	184.34558591449635	238.87288385914323	261.6034296961908
peak7748	254.1387421486158	121.61233798209136	81.52543794648966	245.98018511180106	301.3451369430618	317.22330607734773
peak7749	37.087972985461164	23.19635519417507	21.887799770227367	42.49774113808204	104.94835795225663	115.58483352255811
peak775	107.53400860055388	94.22128048084502	73.84274470498573	52.090704351560376	69.24781099609118	101.38236725703197
peak7750	296.44522076481576	140.63938815040183	138.95668317547643	258.7657012738739	289.7808137535988	715.7812687940547
peak7751	163.72285141638434	99.75871912763657	65.24580907213664	58.5997997132517	76.95263276562139	144.96776584409395
peak7752	146.85870275681364	77.53277269685034	37.53890589013472	212.97463336139455	396.14249781606145	553.7628733054415
peak7753	102.43636236069511	84.01804474595815	70.01452469766508	309.7990808253577	439.34992379080234	497.02193714637133
peak7754	50.018737233236926	38.98218029799868	53.40094452594228	53.09368660323325	75.66325372576681	88.25804277319025
peak7755	63.775648131865566	34.79594375132964	57.99383268260948	55.28062020981998	36.2740134808416	71.95911802994775
peak7756	51.924999743694386	41.312256921912265	52.53065900181238	39.56107838949696	24.5801978503227	21.015306045434176
peak7757	54.99093017209378	57.06139706399291	47.098315574799294	30.945244698657064	35.414427454271895	36.24129118835336
peak7758	131.5290506148166	79.34095997732655	69.71567844733426	76.76216534017082	75.38576992350416	121.34554242758716
peak776	216.97581101493915	159.6692602388464	143.88809965643486	111.33418520033786	101.23253004371513	145.50683673493614
peak7760	295.39419966931644	293.30148699670303	492.5547078612033	400.32125475990495	385.48153138506336	223.8333629184492
peak7761	848.7136343508062	582.8455034257499	600.8682295714282	563.8601035892804	863.2032548124945	1033.801153739618
peak7762	223.73340707337346	166.18275148929493	222.3237325180878	181.61574499818667	207.35063781529038	227.47290298429675
peak7763	76.20766178238168	69.59188750265928	66.91159299939709	116.84029831035632	120.71934419470301	93.50048951282142
peak7764	75.58652049086805	66.37041587911094	56.956571509794685	74.93716994006607	90.02400418693361	63.55507648431851
peak7765	59.63113314723553	55.25603170365079	39.1518811300035	90.01039353452845	63.09135314852735	51.4906861473974
peak7766	99.03537936183268	47.303858828923424	46.85655280511507	58.9875906487681	108.88185505279282	128.70395582503878
peak7767	32.57169200794735	26.891743518881537	20.76262486298195	221.83105288454888	266.1767408214554	81.47901717212922
peak7769	56.52389538629349	34.324848970305595	26.313712278209685	280.44879405583043	255.45782258822672	167.12103875686495
peak7770	177.1921422905884	80.72602511905797	58.270700499332655	77.8142159595777	78.59349128834197	64.0863441031191
peak7771	75.00668653189709	58.449284125858384	53.080119842003796	129.36992427241972	144.7217576705341	94.58123238518635
peak7772	247.81565766284336	268.7595735426736	440.5997629264449	125.3062898076594	170.21703830787905	165.47651463219267
peak7773	66.261744601294	39.896150658706034	36.7785125340431	58.3929778809763	84.18634583174958	81.43349808521977
peak7774	75.75174982103863	43.6254020250214	45.133685397208005	36.86236438289146	33.103289956305474	28.898484334985
peak7775	195.51276671276935	186.60897640000718	136.17457616114692	186.33836496616775	219.84854271192646	200.70989348723623
peak7776	61.165629664809195	50.133249435201805	29.35070867565471	38.63829141526224	38.455658537752115	54.12361442527542
peak7777	63.9852474013267	77.52995077671628	54.0645723274269	37.89119936359876	47.819837750153766	45.18180253414425
peak7778	47.90440675669229	47.32079034972787	31.403252587676626	39.948869325013355	42.59696160976303	51.48288287535577
peak7779	161.61770876008347	158.76939947880942	229.61966577483025	116.45250737483993	138.07014682871295	159.6910953656985
peak778	169.72925897218124	79.3353161370584	57.28624801390954	206.95410276102245	312.17382117630655	400.81048663525564
peak7780	106.17239793002057	110.01839326520494	137.03600986510045	56.59119811957109	77.08212520667728	84.56387980305135
peak7781	92.70004444906857	72.85568792821874	37.6619246716043	41.74801199608368	68.11074116725881	68.30137032933641
peak7782	37.17211895392042	42.68885630324145	41.37140069071031	23.665841646602708	35.78872370710422	43.603606221825764
peak7783	595.3918510327994	413.1141034587204	449.55690308352644	462.70294600887314	551.1120650164222	625.6660678857577
peak7784	28.96570364974565	33.410878609598235	22.27455975498882	16.25717494937622	13.875460687429415	22.0661363749729
peak7785	51.46755647897738	49.6677984944459	40.0221666541334	35.138142808589535	33.644076490495394	28.376320533566314
peak7786	43.55488641272301	41.312256921912265	43.964553622747275	33.028767389106086	27.173137000367227	27.848954550786548
peak7787	116.52679452641281	88.67255415351717	78.63343876412188	68.14369455899606	81.74571589272726	80.89182610369703
peak7788	90.00741131692692	63.13201273475815	44.59307637719295	104.92850075478425	100.09546021488276	87.71507024632724
peak7789	76.45703708101149	100.26367695026953	95.37888953749061	87.02466241820937	128.39148597374697	114.53140210233884
peak779	102.0615337610634	61.2307020898575	35.288556075643896	50.239856222421196	74.26719901482264	95.06437982639694
peak7790	57.932938602865256	37.11191077457285	51.77911746589713	50.67671552567157	48.47161780524874	57.77485939918542
peak7791	60.08704510857858	48.25733607150782	41.70107719482516	74.42011535937755	66.6363729258958	63.565480847040675
peak7792	146.11517077104605	104.87867947595149	121.05980426799971	153.98704271262648	189.86047951970457	170.2085024784676
peak7793	70.86523415401498	66.82740105946462	138.6138800579303	27.240911350043824	36.16301995993655	34.14613325597726
peak7794	145.28749281681922	126.7097229693337	122.55403551965384	75.16720741104103	69.19231423563865	78.27840600592305
peak7795	83.91379518592284	79.79230131741207	83.49006812408095	132.32452847903463	127.0564733939598	74.61025394258957
peak7796	272.50220520671337	193.9376708064705	247.53424832265972	124.68582431083317	117.37781253899382	81.95176025061764
peak7797	139.98024730749933	82.61322616328823	122.39591169114532	23.25483507238676	31.388435752981508	63.016005593476315
peak7798	344.4368360967152	263.60010631248167	251.18664086111914	90.5997321216505	111.82627368570334	101.91623596651309
peak7799	121.54029479781232	79.32685037665618	62.011006772222686	50.47253078373103	76.1485434995042	76.15203498538048
peak78	48.069636086862864	54.799046523297115	60.907810298584934	61.27529808115766	60.29492587682354	58.319132471388684
peak780	175.73566652797814	79.8233424388869	60.88583186497728	226.37797792995872	310.0717171707039	330.3736414679948
peak7800	37.41996294917627	22.282384833467713	27.021296946909626	32.180901511639775	44.311815813086994	27.846353460106005
peak7801	32.074472714061656	26.92560656049043	35.85114352926661	49.41520598365443	42.70795513066808	25.753796618410455
peak7802	123.90553187636074	111.42885568814302	106.52502123516139	92.24639550884915	118.37120885643489	111.38801493110458
peak7803	113.87087481669194	92.35665479768734	54.26237822989581	103.175789361113	78.96346969135884	97.2037563003422
peak7804	56.482588053750845	51.509848816530976	42.47459716434807	41.75064908641856	54.6835724132651	80.38136721034078
peak7805	96.0153501760978	68.21811004146417	59.03109385542427	72.36244539796296	76.35203162116348	76.68330260418107
peak7806	104.67614613824165	71.02774720680404	111.55747806398173	38.046315737805315	38.40016177729959	38.35075511947242
peak7807	175.284348476757	120.63910729856845	141.54983610751341	107.9427216904726	128.41984811441773	138.16142879088727
peak7808	313.3109007277604	146.5999489359382	98.08193463756587	100.99676702553091	124.84214834656306	131.29916828804895
peak7809	129.11944359697765	64.43242027246733	63.092224812252795	71.10357294628069	89.59421117364874	113.42985050452958
peak781	74.21878460683894	59.83717118772387	58.6003770034475	14.22535771699605	20.776193190842438	49.37211839889643
peak7810	176.9427669919586	128.51226640954172	86.85674102564082	116.55591829097763	126.50582363924994	178.06957149723382
peak7813	225.1393876831973	185.18158245626466	180.3808925535784	120.00436143958149	137.47386353407052	225.88560285459639
peak7814	18.81478110931871	40.36160159946194	21.821864469404396	35.85938213121859	51.175550476198325	54.64837931737464
peak7815	182.82984646024946	166.22790221144012	154.11998896276043	90.5997321216505	97.62769565607869	159.13381684009252
peak7816	204.1261301288747	161.54235168240626	144.296838074804	85.17381428907018	91.53537026859831	129.22351853577692
peak7817	67.67078781786577	48.27144567217819	49.44970573715204	34.367835118226495	29.673581549657534	61.98468344404165
peak7818	40.73679997957946	63.112259293819626	60.74083464990005	31.43380945997629	28.73999984248445	21.551775845595834
peak7819	58.185376508243	49.20516947382407	74.25148312335486	41.95747091869397	59.49515446052182	45.70916851692402
peak782	145.91322801845473	100.68115524874617	166.80430877930064	118.69378352983038	118.38970777658574	104.5504647897314
peak7820	87.23216351969998	67.32671504182942	74.01857217384699	41.77650181545298	53.468189054013905	50.42294872843516
peak7821	220.21615859375288	225.59962245840808	200.42708092768407	193.7006003859951	161.95724893382354	181.24417175663461
peak7822	545.1880153840848	447.7407320020056	557.5938592106947	439.06295709130484	459.627873658461	566.3117116289135
peak7823	47.74070872989567	52.42099725710426	54.029467280387955	33.00291466007166	28.77699768278614	23.123469431212975
peak7824	475.4472670289649	424.20591227310797	550.9615537554369	351.72278774401263	376.31961277343197	457.55012224898564
peak7826	41.97755125923274	46.406819989020505	45.04577166277738	47.30846765450586	60.632224289354184	54.644477681353834
peak7827	70.69847352047044	64.0798461370744	60.33209623153094	53.30050843550866	58.09478189976219	53.592346806474836
peak7828	39.16252743283712	36.20640617426772	19.316625271798056	23.691694375637134	31.42543359328319	33.09400238109827
peak7829	118.14849961919366	111.38370496599782	132.3683345874339	119.25990647825287	148.70088831100287	129.79380251478557
peak783	31.99185804897637	19.949486289420058	20.287951143789876	49.87791801593923	41.14109228855086	40.45761795991095
peak7830	26.935519141660258	26.917140800088205	20.78460329658961	45.17060241565312	62.60606337478997	37.84159677145643
peak7831	448.8743260599447	417.2721208040487	508.9088216228891	259.63150860937003	255.61876749887983	361.87254044735107
peak7832	394.0119117956008	289.20837381445847	360.4672136500809	535.3059772391505	617.7626190126534	591.5628526260093
peak7833	78.57136755755613	86.84179151196838	121.3146936511152	53.789073196827886	61.08051622278988	75.64937936406585
peak7834	58.183845204869044	73.36628959111984	96.38104566326645	32.79872991813112	28.180714388143688	54.62496950124979
peak7835	76.04549505895903	83.04199214230117	115.30205913012668	86.91861441173681	88.1013440121349	82.49083114145984
peak7836	41.939306533438014	36.19511849373142	37.63994623799664	59.910377623002816	46.45646302969581	47.80822808532092
peak7837	57.35463594726824	57.5832864074303	115.14393530161817	29.505403143733822	49.386700592270984	53.602751169197
peak7838	55.364227468351544	46.89484629084901	41.43733599153328	34.21271874401994	35.73322694665169	35.72302902295548
peak7839	201.35394493839567	137.31350548189275	169.08976364083043	144.64469551848777	96.59175612763144	214.90715757140129
peak784	54.32848154803752	51.529602257469506	46.579684988391904	23.536578001430577	26.74334398708237	33.09140129041772
peak7840	38.99576679929258	38.48568823576796	38.80907801245736	57.02805742282146	40.17051274107609	38.884623828953536
peak7841	38.37309420440501	29.216176302526975	27.087232247732594	123.80946861399757	116.74884925386513	96.17113360556728
peak7842	69.03699239852094	48.27426759231227	41.09453287398714	312.3738053674608	344.5198829273164	281.0886596068965
peak7843	81.34661535478307	66.85279834067128	83.74495750719646	58.05952949386363	71.09215764047106	81.42569481317814
peak7844	44.54932500049438	27.83393308092964	46.34677403888405	19.395385349566965	23.276637740132742	22.585699085711042
peak7845	300.5209028147261	272.0120862876968	325.9259243170974	266.9599800291584	275.81285846541516	333.0546899234628
peak7846	24.365276703772583	27.84522076146594	28.0146012525091	28.861722008208048	28.180714388143688	27.322889113347053
peak7847	20.844965617404096	17.613765825238325	22.81516877500387	37.069186215166866	30.866148138942435	27.835949097383846
peak7848	158.17694973205232	137.35301236376978	224.72793136783224	131.9678644532224	155.59730296460043	193.84373134837713
peak7849	143.30014694465044	150.87930884703167	168.31624367130752	76.45193259175772	80.56733037377775	85.62381394997195
peak785	103.01772762304006	68.2378634824027	62.696613007314966	165.20081658426903	190.75274553676053	208.54104996317625
peak7850	39.492986093178274	31.0864458259528	34.5589929733363	18.366550368859667	20.79469211099328	22.070038010993706
peak7851	28.593937656861854	38.03999073595058	43.21301208683202	25.568395233810744	25.384287116439882	18.387579948917235
peak7852	14.131739498260352	14.84927938204366	24.80177738620282	17.26015720104909	12.793887619049581	12.085199062365442
peak7853	66.51265120329776	60.81322379138087	64.99091968902111	62.20072214572724	65.57329877766682	92.4756700900881
peak7854	59.34504442618495	59.388651767772416	76.86661448899949	53.148029151636976	80.47483577302353	124.00318106693031
peak7855	38.913152134207294	62.18982317271004	62.3626617099452	23.820958020809265	26.63235046617731	43.084043511087614
peak7856	141.0251810480571	154.9808877896785	200.1941699781762	120.43858365249699	103.71447567285459	122.93414310262781
peak7858	32.90368197166245	25.044049356528305	24.713863651772193	14.7397752073497	23.891419954926036	21.534868756172322
peak7859	123.45268252176562	107.70242624196172	140.53455336830626	126.1747342334904	107.55547817263655	107.70685741436837
peak786	76.87470431655981	85.40310988768957	117.95229554281025	39.84545840887564	43.41523194621559	45.70526688090321
peak7860	268.12209665381914	239.0920559000611	324.0141028268978	255.64279524137808	263.6195719908235	244.28358716623578
peak7861	96.59977804519065	87.69085770959202	106.74480557123796	33.95682854401055	37.13359950741132	55.156237120050356
peak7862	27.931489032805594	38.48004439549981	64.08552911785227	14.30291590409933	21.335478645183198	24.170398124730884
peak7863	70.82545812484629	87.77833723374835	142.5739706668969	51.36946502893133	27.173137000367227	27.855457277487893
peak7864	730.8359482774779	636.6854288661946	686.7099900915284	574.251864312491	568.4258698101305	665.1157735123588
peak7865	65.6865045524449	74.74006705231494	117.31064617493328	30.275710834096863	24.991491943456715	24.6912613808093
peak7866	81.38792268732573	73.81763093120537	61.404462451384674	84.65939679871654	87.3570693562857	81.41138881443518
peak7867	396.1247109687714	326.7744478492509	340.7638283935214	655.1578593948603	745.0965762088758	698.2123769841376
peak7868	246.35765059685917	214.956333063972	219.08435319125243	178.1699389399177	236.06782088780852	268.92282673343425
peak7869	166.05290637588593	141.000428046197	222.71049250284926	253.90063220904634	278.93240307931427	245.3565267665591
peak787	19.14523976965986	15.774537423287315	17.52782256306802	30.689354498647678	49.0309032595895	32.04707368758036
peak7870	108.24388977064862	114.65314923182544	136.97892638445387	52.783453854820145	43.88202279980214	54.10540679051164
peak7871	120.92527871979456	153.20091971054302	188.62617324870504	72.5666301399035	78.96346969135884	75.64937936406585
peak7872	114.998423222335	114.23002709308065	141.62889802176764	94.48503457350472	107.66647169354161	111.36980729634078
peak7873	180.18311457077232	179.62721228866866	269.0749701820861	115.68483677481176	98.91707469593327	133.93079602058668
peak7874	85.16067167907195	83.10689630538488	139.26438124598363	42.650220421953726	44.61211638531594	47.812129721341734
peak7875	465.3682400300056	396.7979232510572	499.1824362895397	326.5448205360531	339.208830035987	381.35646981271645
peak7876	845.8787414391034	757.0650853937946	926.0471893795318	564.5423047312006	626.4793360197755	729.6462486964804
peak7877	21.01019494757467	17.168068325420947	17.009191976660624	39.38274637659086	31.388435752981508	38.882022738273
peak7878	1376.7973135969341	1284.2201472966126	1607.8565932438858	985.4170434665518	965.1331984512371	1151.0031999347027
peak7879	856.2316067321217	696.6241891787452	962.0698855844047	653.3713840011501	803.722281422308	898.9248715620544
peak788	65.43253534369319	40.821408699949686	36.02697099812786	15.768610188056996	18.146256200496225	27.31118420528462
peak7880	215.11544974714622	185.1872262965328	241.0426652892242	164.9396522035899	170.29535183829788	186.50742722171012
peak7881	237.86361526825985	217.65873726421702	297.0456145673798	70.14702197200694	80.32684441181678	120.8012693553839
peak7882	36.26029503123432	44.539372385728754	105.23287067923108	29.298581311458413	27.13613916006554	46.21832686494
peak7883	52.62875570029329	53.803240478701596	49.96833632355943	63.795680074857046	55.2613567877567	66.1984091249187
peak7884	369.6053277592855	325.4429991900669	385.3657565908907	357.41250704760694	357.8773738505223	408.2456322077832
peak7885	68.41738241038126	49.63393545283701	57.541137397025054	47.667768770652955	90.9575858941067	89.81282926938387
peak7887	288.3397957662138	254.76218227838763	307.5543716904286	256.3149661962732	248.92152311712607	297.84602142988444
peak7889	105.42274073075714	98.40187318724591	96.86884599588981	74.5003106368157	73.87440384183947	102.43059649589017
peak789	60.419035072293696	65.46773319893988	44.87879601409249	54.48182270008765	57.96528945870629	57.26309996048889
peak7890	101.11605902270448	93.29037859933322	76.15017800012319	98.88211742537771	75.75574832652103	71.42785041114718
peak7891	61.20540569397789	38.52801703777908	53.53281512758822	51.11357482892194	41.926682634517206	37.81298477397049
peak7892	88.02159674813208	103.05920451493901	101.14090946861853	64.95377870073648	75.19646287218026	48.34079624946177
peak7893	27.972796365348238	25.991882758844554	33.97442708610594	21.60817168518811	21.7837705786189	28.886779426922573
peak7894	141.2684311331911	140.21626601165707	134.697746316179	183.28298693375	192.31960837887772	196.47535908091487
peak7895	18.771942473402106	22.262631392529194	22.70527660696559	20.220035588333722	30.940143819545806	19.439710823796226
peak7896	20.098371024888586	26.905853119551907	26.933383212478994	19.010231504385445	17.549972905853775	23.12737106723378
peak7897	26.48113848369118	38.52237319751093	34.62492827415927	16.797445168764295	28.254710068747066	33.092701835758
peak7898	101.8580597050981	84.00393514528778	80.51015520728254	83.63056181800924	80.92312770645924	58.2970232006041
peak7899	402.4248637624887	360.0780934937543	411.3366657515543	265.0706118936247	308.5319889483684	340.95217421175664
peak790	39.99020538706395	39.92154793991271	32.79216869821392	17.877985607540445	17.101680972418077	29.945413028502912
peak7900	541.372427756422	494.2265657547802	650.3795958161484	538.8937142199518	548.6856161477353	564.2217558778985
peak7901	309.057776779242	256.6380956420816	364.3482423447932	258.6285263576972	266.101517619963	304.1809159499429
peak7902	842.806685797208	738.4131847219494	924.2232816237628	718.4750048954234	716.240037474782	776.9908375206949
peak7904	75.00821783527105	69.12361464176931	56.78959586110981	59.910377623002816	55.44634598926514	63.03031159221929
peak7905	85.24481764753119	52.42664109737241	64.78426196637584	84.63090697934726	68.63302878129788	76.15723716674157
peak7907	103.60521809888083	122.54888370387131	175.44520127936505	76.91200753370764	53.44969013386306	29.93630921112102
peak7909	97.63246135875676	79.30991885585172	102.5957608799788	58.625652442286125	98.97688930620123	107.14307616206104
peak791	93.44510773821011	70.10531108569445	55.642442520256736	196.78710532811698	203.62494668622895	187.5894706394153
peak7910	157.64148571237192	121.59258454115283	152.84981684043777	160.56578499041646	148.13728500684664	162.3123187355141
peak7911	155.7765305344571	136.9524655860976	124.47470883002981	145.15911300884142	146.21462483204795	159.72881118056634
peak7914	998.2787519701271	863.0720352792766	1232.6653402450074	847.7647338904051	763.7682103523376	813.6827625167521
peak7915	764.0318441836866	668.6322285703072	814.1911672988858	517.6917931026242	501.5305120021229	535.7687031692562
peak7916	556.5812205075389	505.9305653568955	663.3673389099408	559.907273137348	513.8717898379213	634.6299890476735
peak7917	166.63274033485692	131.80428603644194	181.49721564064748	156.0911439514402	164.2498875116391	148.67233317695502
peak7918	475.8603403543914	375.04871544156316	476.4551812489665	328.8093123297431	390.2178902308277	466.48933304943625
peak7919	34.355563824150835	37.13730805577952	28.621145573347114	29.634666788905953	41.06709660794749	27.325490204027588
peak792	141.05883186372995	82.08569297958269	109.19723608145262	83.60207199863996	99.06938390695547	122.387268939744
peak7920	53.08619896501028	49.65086697364145	57.927897381786515	41.85406000255627	48.545613485852115	53.59494789715538
peak7921	83.75162846250018	64.50579019595325	103.14949651342513	67.9600883654202	58.30258787123692	78.29531309534657
peak7922	103.18908216670647	147.17545476192296	141.07516238832133	79.17649932739765	89.21991492081644	99.79636767267186
peak7923	464.79606258790443	410.2113429289561	592.3637846999311	470.4424240028774	457.67685134299154	440.2016677215447
peak7924	62.28552155358246	46.4293953500931	40.211120736425954	51.70555050637886	72.9963188951189	59.3660611649066
peak7925	111.14305956550348	107.22568762066953	126.40850875383705	61.763862842476875	58.07628297961135	63.57588520976283
peak7926	43.84556904389547	39.49278196089978	36.158841599773794	48.15633353197218	42.652458370215555	25.73558898364667
peak7927	82.79543460052352	57.52402608461473	48.39046613072959	55.639921325967066	85.28641782028026	97.71161410301795
peak7928	127.92612486336284	94.23821200164946	216.8166019700754	54.921319093672885	53.9164809874496	60.39868385968154
peak7929	93.36555567987276	64.06009269613588	97.40060319572851	35.98864577639072	39.72653865745585	102.94495702526723
peak793	167.28753244204339	116.9296093731916	74.16356938892423	52.889501861292715	73.03763458523605	183.34063023435098
peak7930	154.5724926772246	149.46320258382545	149.27190918931117	52.96706004839599	57.11002128195203	122.38206675838292
peak7931	253.86337255118298	233.01015254875955	242.83116576428773	170.73541951365678	210.33637213831804	247.97384850035388
peak7932	466.78187715669924	374.02751211576094	523.2149684994745	372.66933683564514	401.033620914626	446.5391633322837
peak7933	35.76307573734864	32.037101148403124	25.619254222941038	40.97770430572065	46.41946518939413	32.05617750496225
peak7934	1076.403395386584	932.9884435973545	1204.0090896246215	892.4520457254087	788.977371487789	895.6579325834944
peak7935	52.79704763721178	47.763665929411175	84.16254774574193	32.48849716971801	18.705541654836985	27.828145825342226
peak7936	734.9345620194433	573.0004856665241	741.5349557750469	692.3378496228552	685.3510725658732	686.1518882832372
peak7937	79.60711347787014	63.08404009247887	48.09161988039877	49.363500525585586	42.09317291587479	66.71797183565684
peak7938	33.60896923163532	24.61528337751537	66.0281808618359	62.25242760379609	37.84087632295883	35.73213284033737
peak794	195.2603288073916	155.01475083128736	103.25938868146342	58.98495355843322	110.72620169717268	125.55276538176287
peak7941	51.96630707623703	58.00076470590693	33.27996903083729	29.53125587276825	22.287559272507128	22.059633648271546
peak7942	556.5796892041651	519.8207236560866	607.5399148669799	425.9698452711538	486.3428555048726	561.5029916075626
peak7945	48.40009474720401	34.76208070972075	21.149384847743406	87.82345992794171	79.31926702404033	75.65978372678802
peak7947	193.42749314177567	81.71618732338533	40.53194542036444	125.79485456897862	118.61169481839588	161.78365220739406
peak7948	135.54964360181873	161.5197763213337	181.90595405901658	62.76420800381487	80.06354167988952	71.4395553192096
peak795	98.0485972909311	98.38494166644148	111.35082034133644	110.40876113576826	91.79435515071012	73.55162034100921
peak7950	52.17284373895025	38.05692225675503	44.13152927143216	55.82089042920805	75.17796395202943	69.34569793217378
peak7951	62.36813621866776	37.56043019452431	54.69309508187258	25.260799575732506	26.68784722662984	38.34555293811134
peak7953	66.42850523483852	56.14460478315148	67.03461178086665	34.52031440209818	30.69965785758484	58.311329199347064
peak7954	91.0446885406149	64.5452970778303	70.76606623358033	34.882252608580146	46.30847166848907	77.20416586025948
peak7955	92.65873711652593	70.52561130430516	74.93708935844714	76.37437440465445	130.5361331903558	200.14481168958864
peak7956	109.98032904081361	58.00640854617509	79.7058049839756	40.12983842825433	53.60199934488526	139.20575639372464
peak7958	48.81776198275233	50.107852153995125	46.81259593789976	60.93921260371011	89.84333283524063	164.98166228291967
peak7959	49.106913310550844	49.63957929310515	47.39716182513013	20.450073059308686	27.958727346333568	59.37646552762876
peak796	112.67296217295527	105.81522519773145	107.18864903664601	102.43133439978442	99.55467368069284	91.4066321257856
peak7961	78.240908897215	71.05596640814477	88.44773783190195	42.6243676929193	21.205986204127292	41.50064501740805
peak7963	33.85834453026514	43.1486634037292	22.318516622204136	13.1448172782199	16.56089443822816	14.186859721442886
peak7964	58.26645986995433	43.16841684466772	43.64372893880879	79.48936916614562	98.73208549442482	92.47306899940756
peak7965	60.7081864000922	36.1866527333292	29.227689894185136	76.29945330788604	70.42187866522522	60.41949258512586
peak7967	69.82642562695305	55.1995933009693	65.67652592411339	25.1573886595948	38.95944723164035	61.9781807173403
peak7969	83.7898731882949	63.1376565750263	79.42893716725243	59.476155410087316	101.44033601518987	110.83984022288047
peak797	76.78902704472661	58.45492796612653	42.17575091401724	77.71080504343999	101.7776344277205	158.6389644908195
peak7973	287.75843050386885	242.25708912092796	315.1842562445408	247.90068015703892	237.3202020873614	276.36967721402425
peak7974	78.23937759384103	63.05299897100406	81.48148107927435	105.31365459996577	109.7556221496979	113.4857739541612
peak7975	69.2068156388134	50.12478367479957	60.24418249710031	106.16415756776695	93.32422015252564	97.23106775248789
peak7976	142.55355235213491	89.58370259409045	82.97143753767355	52.760238216120584	64.97701548302436	102.42799540520963
peak7977	62.158536949206614	35.258572771951464	15.110497099892306	38.175579382977446	50.03848064736596	55.66799655874688
peak7978	40.57003934603493	30.158365864575075	34.33920863725973	16.900856084901996	21.261482964579827	36.238690097672816
peak7979	246.36377581035498	208.42591029271898	325.306253382828	165.51104933268215	183.29272757900674	188.62209333419025
peak798	39.74083008843413	31.09208966622095	55.34359626992591	15.254192697703347	15.442323529546636	25.743392255688292
peak7980	205.7799547339544	153.11344018638675	62.12089894026097	74.95774848843075	78.01570691385038	149.14507625544346
peak7981	94.77000498632265	75.17165495146196	73.62296036890919	51.010163912784236	41.62638206228825	75.10640683720284
peak7982	104.63330750232504	93.7812268212958	78.40052781461401	76.27360057885161	85.96101464534154	120.81687589946714
peak7985	189.8796564532302	119.73078077812923	205.13443827931098	135.7239032599045	148.95555534329924	178.59173529865254
peak7986	43.84556904389547	30.589953763722082	34.4051439380827	23.89851620791254	14.938534835658405	26.790320949206205
peak7987	42.35391116223842	41.794639383472614	40.641837588402716	59.32103903588076	45.41188780161767	49.902085472356745
peak7988	23.99504201426275	15.76607166288509	29.32873024204705	83.08238032761656	22.269060352356284	20.50094551605711
peak7989	42.14584319615123	38.065388017157254	98.53462992315028	34.005896911744536	28.850993363389513	33.61616618251695
peak799	119.76101689173072	131.32190357488156	112.99462583498925	72.61833559797235	86.05350924609576	68.30137032933641
peak7990	118.4361196436182	106.74894899937732	141.53670949408212	116.65141793611073	61.73229627788487	72.48258237670672
peak7991	59.2608984577257	68.2265758018664	48.21463866186834	39.89716386694451	42.63395945006471	47.28476373856196
peak7992	49.48174191018255	46.89484629084901	58.257573885901365	49.62466490626471	52.79791007876808	67.75319562111233
peak7993	49.89481523560899	58.00076470590693	41.138489741202456	27.65455501459464	24.635694610775232	32.5796418517212
peak7995	97.0082574604952	72.82746872687798	109.17953244109987	58.677357900354984	60.091437755164264	97.71161410301795
peak7996	52.959214360634434	59.405583288576864	37.20922938601987	35.83352940218416	43.41954979603105	65.65283550737514
peak7997	85.90726627158745	68.71742402382897	81.8682410640358	54.61108634525978	36.777802174729835	43.069737512344645
peak7998	72.10598543366825	70.54254282510962	36.30383881485103	79.30840006290464	96.85074100974326	63.07583067912874
peak7999	37.17058765054645	29.23028590319734	18.04645314947541	71.7936853592056	97.76582379676549	142.89991936386355
peak8	37.545416250178164	22.761945374893987	28.64312400695477	49.80299691917082	46.08216677686349	32.57183857967958
peak80	55.615134070355325	76.55954201332744	91.53754291673866	44.937927854343286	49.55319087362858	53.58844517045402
peak8000	75.62629652003673	37.109088854438774	32.009796908514645	99.08893925765312	116.60085789265838	129.21181362771446
peak8001	75.96288039387373	80.30572490044725	136.0295789460697	67.52322906216983	45.9156764955059	44.6492343700034
peak8002	511.2026862494438	431.57411356144837	498.92754690642414	461.10798807974334	532.143220629658	555.2578347159827
peak8003	156.10698919479825	136.40235704131945	199.56564722373054	161.5714043324242	156.00859705773445	162.3331274609584
peak8004	487.210706841929	466.0513462189939	630.3465340554739	510.3628035085215	458.8324200919747	504.3712467264411
peak8006	264.3034464194084	212.54724267630434	304.48196801227806	238.30507985322572	154.760533707997	240.09067021080307
peak8007	49.60413260443653	39.43916547835236	27.56190596692467	25.801069795120576	18.183254040797912	22.592201812412398
peak8008	81.05899533035853	59.41404904897908	55.299639402710596	57.72608110675097	34.707150638724386	48.872063868262344
peak8009	33.4024325689221	32.0173477074646	38.378361160480594	25.183241388629227	18.090759440043694	14.706422432181034
peak801	129.8323873738203	111.43449952841117	114.79655515715058	84.14497930836289	91.3830610575761	78.7849632632585
peak8010	47.863099424149645	45.91597176705794	79.82454897219024	42.265066576772206	60.20243127606932	47.79262154123768
peak8012	64.60791999621428	64.5678724389029	53.83166137791905	35.06322171182113	38.77445803013191	56.733132887028574
peak8013	93.7816916120471	120.66450457977511	115.93943370474874	34.64957804727031	28.832494443238666	46.24043613572459
peak8015	80.3950154029283	72.40434658813322	83.44611125686563	67.0373013911855	56.361428776287376	68.81573085871348
peak8016	75.42282246407143	69.61446286373189	60.79791813054665	43.73076086072987	38.3631639369979	58.8399957274671
peak8017	38.62093819966087	29.71831220502584	33.864534918067655	27.57699682749136	31.591923874640784	27.30988365994435
peak8019	5.18026090494404	3.71514176564499	5.353281512758821	2.0835226904490205	5.8191594350331854	5.255452193033882
peak802	189.62721854785246	152.19382598541122	131.40586053561847	103.85059740634297	144.2266046762768	146.06801689656294
peak8020	44.631939665579665	38.996289898669055	41.09453287398714	26.829904775827877	30.34386052490336	31.511904432758968
peak8021	115.07644397729841	125.30772630679783	87.87202376484795	31.152066530932476	34.54066035736679	56.22397453901259
peak8025	80.56177603647285	65.39718519558802	84.57128616411104	34.64957804727031	33.98137490302603	36.76735662579285
peak8026	37.545416250178164	25.066624717600902	27.17514598216322	61.66045192633917	53.82398638669538	43.0892456924487
peak8028	61.701093684489614	47.33772187053231	45.76220815165368	117.58739036201979	100.09546021488276	136.61834720275607
peak8029	90.29962525147334	74.74288897244902	99.41804206071147	46.89482398995504	39.37074132477436	62.49774342807844
peak803	146.9459113320208	125.79857452876041	138.94783135530008	99.99114768352317	161.5132748502033	211.74426222006298
peak8030	35.18324177837767	35.28679197329221	58.345487620331994	24.84979300151656	17.51297506555209	14.185559176102617
peak8031	51.801077746066454	66.36759395897687	74.70417840893927	28.887574737242467	27.67692569425546	26.26165442108617
peak8033	79.60711347787014	86.3735186510784	91.83638916706948	91.42174527008238	69.32180667669455	80.36576066625753
peak8034	31.12287276220689	38.05410033662095	58.345487620331994	36.655542550616055	42.05617507557311	37.81948750067184
peak8035	105.5925639710496	126.72101064986998	129.26540288916593	24.387080969231764	22.269060352356284	40.455016869230406
peak8036	110.7743561793676	82.5934727223497	111.02999565739796	40.5666977315047	47.40854365701975	55.67970146680932
peak8037	38.4985475054069	51.10365819859065	60.33209623153094	21.11960692386889	17.027685291814702	43.597103495124415
peak8038	46.7462701421243	31.077980065550577	60.67489934907708	37.96875755070204	28.813995523087822	54.62236841056924
peak804	35.10062711329238	28.745081521502918	50.59685907800511	50.80334208050883	48.56411240600296	39.40158544901114
peak8041	53.58188695552202	68.68920482248822	69.82557061537254	27.93629794363845	32.48850774151218	36.245192824374165
peak8042	145.08248745747994	127.71963861459957	142.86396509705136	137.77629904064935	132.30216630431684	105.60779784597146
peak8043	53.66909553072918	53.81735007937197	84.81304893379527	21.634024414222537	24.150404837037847	34.150034891998075
peak8045	65.93128594095285	78.44674305755771	47.48507555956075	30.249858105062437	30.90314597924412	37.297323699253155
peak8046	39.65974672672281	45.941369048264605	78.87520153380609	19.03608423341987	18.63154597423361	26.27465987448887
peak8047	58.39038186758226	65.89932109808689	88.56648182011659	39.66712639596953	24.41370756896511	42.5631802550092
peak8048	56.36019735949687	38.52801703777908	75.69748271453875	19.343679891498113	14.90153699535672	23.645633232631656
peak8049	87.35455421395395	60.336485170088665	59.16296445707021	26.186223640302096	23.40613018118865	42.55927861898839
peak805	92.66486233002176	98.89272140920849	105.47890824217023	50.702568254705994	54.868561614773526	63.053721408344146
peak8050	6.6719187866011	8.352719652399559	5.375259946366478	3.189915858259596	2.089150456156295	3.6772558807153932
peak8051	58.43168920012491	60.296978288211626	102.50784714554817	28.065561588810585	36.5928129732214	24.678255927406603
peak8052	86.73341292244034	82.6075823230201	55.01391976581107	54.35519614525039	47.334547976416374	64.08374301243856
peak8053	39.907590721978664	43.647977386094	64.582181270652	33.390705595588045	37.28159086861807	32.570538034339314
peak8055	106.66502331378439	87.2508040500428	48.280573962691314	29.146102027586732	21.298480804881514	23.650835413992738
peak8056	72.85258002618377	75.68507853449712	95.27784918962868	31.226987627700883	33.26978023766307	42.025409909507275
peak8059	97.88489926413448	93.26215939799248	137.0009048180615	19.57635445280794	23.480125861792025	16.814585817959827
peak806	35.556539074635424	32.0399230685372	41.38025251088668	20.16833013026487	28.62900632157939	34.151335437338346
peak8060	63.240184112185155	71.50166390796215	93.62519187579952	81.77707659853519	92.63544225712899	72.48648401272752
peak8061	48.81776198275233	48.240404550703374	69.8475490489802	17.877985607540445	19.824112563518508	21.007502773392556
peak8062	129.08732408467876	149.82424247962058	116.52827438523403	35.394033008598925	34.11086734408193	26.790320949206205
peak8063	49.896346538982954	76.59340505493634	117.96114736298662	20.527631246411964	17.046184211965546	33.09790401711908
peak8066	83.50531577061827	87.70214539012832	106.85897253253115	28.810016550139192	22.435550633713877	32.56923748899904
peak8067	102.60771690436152	89.61756563569935	85.82833167300241	53.37806662261194	57.161200192589106	49.90468656303729
peak8069	36.05222706514715	45.007645246618736	52.772421771496596	24.361228240197338	18.109258360194538	23.635228869909497
peak8070	34.1888031906063	26.482730980807126	57.15437741226361	19.550501723773518	25.4767817171941	22.586999631051313
peak8071	29.09115695074754	57.08961626533365	49.64751163962095	29.350286769527266	28.254710068747066	27.31898747732624
peak8072	19.72660503200479	15.320374163067711	27.583884400532327	23.63998891756828	15.983110063736554	22.08044237371587
peak8074	72.44103800413129	101.19740075191541	85.01512962951911	48.53885028681883	43.78952819904792	53.06368027835481
peak8075	68.66675770901111	59.411227128845006	54.570076300403	36.50306326674437	61.321002184750846	41.513650470810745
peak8076	118.22805167753101	102.55706861244013	77.31045795440754	47.0499403641616	41.51538854138319	55.15103493868928
peak8077	96.42995480489819	122.07496700271318	145.29014238040344	45.06719149951542	54.56826104254458	54.64707877203438
peak8078	140.3963832396737	124.3232079427386	75.41176307763922	41.93161818965954	44.25631905263447	104.00749226286838
peak808	82.34105394255445	78.42416769648511	74.31741842417783	51.70555050637886	73.78190924108523	102.44360194929286
peak8080	49.106913310550844	32.93696190844011	37.2971431204505	23.306540530455614	22.994836088054637	31.52881152218248
peak8081	34.52079315432141	38.98782413826683	45.06775009638503	58.625652442286125	49.79367683558954	37.82208859135238
peak8082	38.125250209149144	46.406819989020505	60.99572403301556	20.501778517377538	21.131990523523918	21.015306045434176
peak8083	501.0594202258867	492.4070907937677	751.2436374680436	276.4421392298087	329.8958297342224	367.69177389269225
peak8084	26.89421180911762	31.109021187025398	19.857234291813107	23.89851620791254	20.29090341710505	34.15523707335915
peak8086	50.06157586915353	35.31218925449888	35.18751572778198	15.254192697703347	17.51297506555209	16.81328527261956
peak8087	54.039330220239016	64.0346954149292	89.93341949704624	30.766912685750956	35.02595013110418	37.816886409991305
peak8088	46.24751954486465	35.743777153645894	52.31972648591218	13.762645684711254	20.29090341710505	32.050975323601165
peak8089	246.81509386157614	231.63355316743036	315.73799187798716	215.70183718736934	214.52885412096603	204.83518208497492
peak809	100.65861575798746	125.34158934840673	135.65594557473952	82.03296679854458	86.42348764911263	95.09559291456343
peak8090	180.7201098938267	167.5367755095515	147.5887238553645	78.28220217253222	84.50514532412939	119.75564120720625
peak8091	69.74687356861567	84.47502992631183	65.24580907213664	55.720116603405216	42.68945621051724	49.37992167093806
peak8093	101.03344435761917	113.28219369076439	108.52475645979162	53.918336842000016	49.94598604661174	56.72532961498696
peak8094	34.976705115664444	29.70420260435547	26.722450696578797	36.60647418288207	28.36570358965212	39.93285306781172
peak8095	49.97896120406824	56.18128974489444	64.49426753622137	74.88282739166235	78.01138906403492	48.34209679480204
peak8097	30.875028766951026	32.00606002692831	25.232494238179584	49.443695803023736	60.81721349086262	25.743392255688292
peak8098	23.37236941937517	19.032694008578627	31.77688595900679	56.87821522928465	47.427042577170596	63.04461759096226
peak8099	48.776454650209686	37.60275899653543	57.541137397025054	45.84013628021332	27.19163592051807	28.371118352205233
peak81	33.23567193537757	27.35719445963744	55.56338060600248	60.52820602949417	45.93417541565674	45.18180253414425
peak810	46.78604617129299	49.17412835234925	55.532550352218465	42.49774113808204	65.53630093736513	52.53631429557503
peak8100	18.109493849345842	26.43758025866193	40.43090507250252	19.550501723773518	20.27240449695421	28.910189243047434
peak8101	34.27294915906554	17.630697346042773	35.05564512613604	138.3192063503723	58.427762462477375	38.875520011571645
peak8102	84.12186315201001	73.32960462937687	83.78891437441177	78.53809237254161	73.68509679051559	80.38786993704213
peak8103	16.45260663751821	15.76607166288509	49.53761947158267	22.662859394929836	21.427973245937416	32.04317205155955
peak8104	143.96565817545462	122.15680268660135	140.54340518848264	173.19882186861759	162.81683496039324	201.22165292593277
peak8105	122.831541230252	108.17916486325393	187.31204425916707	90.70578012812307	97.22503726257558	115.56662588779433
peak8106	31.040258097121605	51.529602257469506	52.772421771496596	37.37678187324511	57.10570343213657	37.82859131805374
peak8108	26.522445816233823	24.623749137917596	14.07323592707752	37.482829879717684	53.24620201220378	27.850255096126816
peak8109	128.67425075925232	124.88742608818711	185.07054626485262	118.66529371046107	96.82792423977696	97.7350239191428
peak811	60.419035072293696	38.49979783643833	26.546623227717543	20.271741046402575	34.466664676763415	54.63927549999275
peak8110	94.2789109059328	91.45115019738222	95.44482483831358	65.77842893950323	53.41269229356136	62.51855215352276
peak8112	118.01998371144384	82.59629464248378	93.37915431286038	78.71642438544772	112.81103430351352	98.74293625245261
peak8113	41.44208723955232	34.79312183119557	35.26657764203624	45.65916717697234	46.00817109626012	47.27826101186062
peak8116	27.186425743664046	19.032694008578627	14.569888079877256	78.53545528220675	36.83329893518237	45.692261427500505
peak8117	41.481863268721014	32.96518110978086	47.40601364530649	43.93494560267041	33.01079535555125	46.23003177300244
peak8119	52.63028700366725	48.26580183191004	71.96602826182509	24.79808754344771	19.209330348725217	26.803326402608903
peak812	98.29337867943906	95.1098535603457	63.3471141953683	289.4756343208863	364.9445966352929	373.5500236982416
peak8120	55.613602766981366	55.67351000212742	51.75713903228947	34.34198238919207	42.130170756176476	42.55537698296758
peak8121	155.94329116800165	146.61123661647446	159.46441865534285	179.93795470128384	111.41497959256935	119.23737904180837
peak8122	72.22990743129618	54.30537638120047	60.586985614646444	35.6034919312092	61.695298437583176	86.68114700621203
peak8123	63.40694474572969	66.83022297959869	83.98672027688067	55.82089042920805	50.18647200857271	43.61791222056873
peak8124	42.76698448766485	29.715490284891768	30.76160321979966	27.962150672672877	23.983914555680254	26.782517677164588
peak8125	62.658818849840216	64.99381649778176	64.49426753622137	23.099718698180205	29.373280977428585	37.82859131805374
peak8126	80.4378540388449	106.73766131884102	147.3207078588177	48.02706988680005	75.7002515660685	72.50859328351211
peak8127	47.9074693634402	67.77805638191495	119.34121165334756	42.650220421953726	29.969564272071032	41.507147744109396
peak8128	98.00882126176242	104.89561099675595	101.96723812553313	57.05654724219076	78.45968099747061	89.83493854016847
peak8129	35.59784640717807	31.52649948550203	28.53323183891649	31.1779192599669	29.280786376674367	36.260799368457405
peak8130	187.72554994751687	154.0386982276304	236.88476877778868	251.65935605405593	243.99462969914882	249.04938919135773
peak8131	120.55045012016284	104.4019408546593	171.5159409241825	97.46549150915405	96.96173453064833	119.77514938731031
peak8132	92.32521584943686	72.9149482510343	90.1266483725937	103.22222063851214	82.69347867023573	77.21196913230109
peak8133	245.32190467654513	220.47401826982502	265.66861520656573	185.26573579839618	164.04639938997983	248.4804057576893
peak8134	408.3471253498264	355.4546252076701	393.48374371129285	247.88010160867427	296.4638770650172	375.10481019443523
peak8135	117.23820699988153	99.3468846694281	113.08253956941988	121.88369938808998	121.93472755395419	112.9597085167217
peak8136	89.59586929487443	97.04502724685526	121.19594966290056	53.403919351646365	58.187276500516404	63.57458466442256
peak8137	31.577253420175975	40.40110848133898	50.44301004275151	28.39900997592325	22.232062512054597	22.06743692031317
peak8138	42.10300456023463	48.29684295338487	84.09661244491897	24.79808754344771	30.399357285355887	38.87682055691191
peak8139	94.44414023610337	76.61315849587486	88.17972183535514	48.33466554487829	62.85086718656638	79.87350940766507
peak814	211.7557740808264	165.22080848630833	131.528879317088	297.96484145688885	393.22212347400625	424.9873874866879
peak8141	49.396064638349344	45.49284962831315	38.69918584441908	62.53680762317478	80.81213418555417	95.10989891330641
peak8142	41.44055593617837	36.18100889306105	40.81766505726397	70.01775832683481	24.50620216971933	27.31898747732624
peak8144	102.06765897455924	103.06484835520716	114.73061985632762	128.80380132399722	124.63866022490377	106.14426764613312
peak8145	321.1975764952117	253.35171985544957	268.4418704007189	292.63706035977657	251.51014441735515	317.7844862389744
peak8146	49.562825271893885	50.138893275469954	32.82727374525287	30.404974479268994	33.496085129288645	33.10050510779962
peak8147	101.77850764676073	100.7319498111595	91.66941351838459	62.79269782318417	78.08970259445374	96.14642324410215
peak8148	52.587448367750646	65.45362359826952	41.86805284351005	21.8925517045668	32.26652069970206	66.72837619837901
peak8149	48.195089387864755	37.599937076401346	39.73644701723387	30.456679937337846	14.323752620865116	16.2898209258606
peak815	157.64148571237192	118.73497473353372	107.39958155254621	85.68823177942383	73.72209463081727	100.34584292623623
peak8150	84.66038977843834	59.854102708528316	67.109398901866	47.409241480308694	34.314355465741215	32.03796987019847
peak8151	115.45127257693012	102.5852878137809	113.55721328861196	78.0210377918531	84.13084907129706	75.13241774400825
peak8152	42.6828385192056	34.353068171646335	36.55872819796654	31.10036107286362	25.009990863607555	39.926350341110364
peak8153	28.509791688402608	45.9639444093372	42.351578382878486	24.309522782128486	35.64073234589747	51.47898123933496
peak8154	71.19416151098218	59.416870969113155	71.49135454263302	327.6564878845335	273.52144740848865	144.97686966147586
peak8155	65.34992067860792	55.67068808199335	44.83483914687717	43.31975428651393	65.05101116362775	101.90973323981174
peak8157	75.71197379186995	54.344883263077506	62.46370205780711	84.9179240890608	72.64052156243743	91.94310192594726
peak8159	30.66542949748989	21.348661031821834	19.338603705405713	42.96045317036684	70.50019219564406	85.12505996467813
peak816	27.599499069090484	30.646392166403572	38.013579609326804	26.160370911267673	40.489312233455884	29.433653589806383
peak8160	57.80901660523733	62.19828893311228	39.107924262788195	101.66102670942136	92.31664276474919	65.66454041543759
peak8161	131.822795852737	115.11295633231319	128.87864290440444	93.94212726378177	72.34453884002393	69.3365941147919
peak8162	77.90738763012592	44.522440864924306	37.38505685488113	31.718189479354976	51.268045076952546	52.007647767455
peak8163	862.591404640315	601.2970477680756	760.4559692419072	757.6952418011174	860.6658124229025	1067.951188631616
peak8164	45.41831028726386	41.75513250159557	25.839038559017606	45.29986606082525	43.211743824556315	66.73487892508035
peak8165	137.8735733478245	160.17139614134527	222.60945215498734	105.0836171289908	109.06684425430123	124.01878761101355
peak8167	45.08632032354875	61.267387051600465	29.803403961239134	27.165990253275417	42.16716859647817	32.052275868941436
peak8169	90.46026067152204	54.762361561554144	45.00181479556207	27.036726608103287	32.5810023422664	33.61746672785722
peak817	75.62782782341071	62.18135741230783	49.880422589128806	44.34858926722123	46.3639684289416	68.28706433059344
peak8170	106.17086662664661	99.33277506875771	171.5730244048291	46.84311853188619	42.76345189112062	50.945112529853844
peak8171	147.68791201441445	106.7856339611203	113.64512702304259	84.01571566319078	104.75473305111728	122.36646021429968
peak8172	47.61525542889378	38.49415399617018	32.87123061246818	30.071526092156326	26.073065011836547	40.98368339735044
peak8173	116.69355515995736	78.87550903657065	68.0938513872891	89.41841785707152	92.09033787312362	70.90568660972849
peak8174	129.16534483964216	84.4891395269822	98.52577810297392	49.59617508689542	51.586844569332335	49.90468656303729
peak8175	42.64153118666296	23.658984214796895	27.992622818901438	27.370174995215955	28.23621114859622	36.77646044317474
peak8176	32.69561400557528	31.5518967667087	27.109210681340247	61.507972642467486	87.3712504266211	37.296023153912884
peak8178	50.63987852475054	47.79188513075192	42.06585874597896	49.647880544964266	43.71553251844455	48.85255568815829
peak8179	192.0766015948601	194.5357519935279	186.29676151995994	117.74250673622635	159.86809847766722	168.1042407287096
peak818	93.24316498561878	94.69519718200314	125.23510218612142	90.62558485068493	81.12661582811852	113.48837504484175
peak8180	43.80273040797887	51.535246097737655	42.3955352500938	71.05186748821184	85.956696795526085	85.14456814478218
peak8181	351.36425539544194	251.93279167210926	241.5744224890629	117.17374669746899	131.47957811804883	164.9114328345451
peak8182	173.26488309228932	157.8384975972976	305.28204344233006	76.60704896596428	70.14439486296257	138.160128245547
peak8183	85.07346310386478	70.54818666537776	37.8157737068579	53.533182996818496	76.94831491580592	96.13992051740081
peak8184	37.58672358272081	30.158365864575075	25.487383621295102	53.24880297743981	22.287559272507128	30.989740631340283
peak8185	293.59654612274727	180.98970206932748	126.3294468395828	75.39460779168114	91.1240761754643	193.3020593668544
peak8186	49.68980987626974	84.02651050636038	90.67610921278512	25.801069795120576	33.98137490302603	42.02801100018782
peak8187	104.92245883012355	96.04922120225974	80.81785327778971	40.359875899229294	44.77860666667354	68.81573085871348
peak8188	54.574794239919434	45.93290328786239	71.06063769065624	21.659877143256963	31.332938992528973	43.07884132972654
peak8189	83.83424312758547	86.83050383143208	84.15369592556557	27.292616808112676	31.443932513434035	32.04187150621928
peak819	80.7239427598955	78.42134577635105	73.3021356849707	54.61372343559464	66.4698826445382	71.46816731669554
peak8190	104.4742033856503	95.13525084155238	74.05367722088596	53.24880297743981	86.40498872896178	64.60850790453779
peak8192	89.55456196233179	83.11818398592118	102.98252086474025	40.07813297018548	44.741608826371845	64.0902457391399
peak8193	45.33722692555253	30.623816805330975	48.55316698615956	59.96472017140654	58.93586900618106	41.507147744109396
peak8195	123.29051579834297	158.79197483988202	119.40714695417051	52.863649132258296	43.75253035874623	69.88086718699518
peak8196	209.3125162473146	205.1254249054166	184.6618078464835	233.78137044651544	239.22004549219378	247.4256737921298
peak8197	127.88788013756812	130.0779344398539	150.59061520577058	68.32202657190217	65.7767868993261	69.34309684149325
peak8198	32.323848012691485	31.083623905818726	40.36496977167954	38.046315737805315	37.877874163260515	34.66829705739595
peak8199	57.682032000861476	51.53806801787172	53.31303079151165	27.65455501459464	27.82491705546221	63.57848630044337
peak82	459.1109258722049	356.9638548353008	485.95293042606295	556.9758845694328	619.2468504745364	588.9169188947285
peak820	106.46001795444512	88.15630865034794	122.68590612129978	167.93329459091356	239.33535686291432	224.8178654356342
peak8200	184.66115082249144	187.02081085821567	304.11291166786935	136.8276593373802	122.58650760904916	142.90902318124543
peak8201	131.9482491537389	119.33023400045704	159.6182676905965	59.0625117455365	55.16886218700248	57.26049886980834
peak8202	115.53235593864146	64.00929813372254	56.03805432519456	41.39134797027147	50.11247632796933	78.80317089802227
peak8203	86.56512098552184	49.20234755369	32.075732209337616	38.09802119587417	54.2352804798294	53.58974571579431
peak8204	46.08075891132012	29.227463983063267	29.460600843692994	32.850435376199975	29.280786376674367	50.43205254581705
peak8205	65.84560866911964	37.57453979519468	57.28624801390954	19.395385349566965	39.87453001866259	111.87636455367624
peak8206	61.33085899497978	38.082319537961695	49.33981356911376	31.588925834182845	62.31008065237646	74.5907457624855
peak8207	43.42943311172111	33.84246650874525	39.3057301652571	63.18048875870056	91.23506969636935	110.35669278166989
peak8208	65.72628058161358	69.1687653639145	59.30796167214743	43.268048828445075	43.54904223708695	61.98858508006246
peak8209	48.776454650209686	51.53806801787172	60.0463765946314	74.06345133356533	99.75816180235213	90.39481815645499
peak8210	245.65389464026026	170.37180995609805	170.0391110792146	87.25733697951921	105.54032339708363	136.59623793197147
peak8211	324.9198303341716	218.04799636135292	178.1482463794403	104.23838834185935	146.38111511340554	262.0436591411725
peak8212	649.6101923135748	581.0965764680893	743.6577097811468	448.5213824789413	371.47103288587357	523.7108155590365
peak8214	60.54295706992162	47.84267969316526	109.54889101917513	63.22692003609967	41.88968479421551	68.30267087467669
peak8215	111.18742950479404	138.8142693491212	186.04187213684443	77.4549148434306	67.64395031367226	112.9727139701244
peak8216	187.67658609810442	103.04227299413455	84.26358809360386	44.937927854343286	38.77445803013191	73.02035272220863
peak8217	885.7725504307164	765.3133940012333	925.5679386334182	793.1198835451062	889.6321171570125	941.9061719912606
peak8218	47.44849479534925	37.140129975913595	27.62784126774764	300.56278163769156	297.5509955041015	189.11434459278274
peak8219	70.61279624863724	55.23627826271227	43.25696895404734	124.19725954951396	248.37950906204713	356.80566732865634
peak8220	60.25227443874916	61.69897495074748	41.95596657794067	99.5257985609035	122.4983308581104	131.34728846563894
peak8221	42.018858591775384	31.55754060697685	21.25927701578169	136.2615363889577	193.53499173812892	164.96475519349616
peak8223	65.43406664706717	56.62698724471183	79.88163245283684	76.44665841108798	39.19993319360131	37.82599022737319
peak8225	198.24364457070573	157.83285375702945	168.85685269132256	129.23802353691275	188.38611127834156	270.51142740847496
peak8226	1007.8743035470121	726.7994865641245	799.3175537080897	976.9927272402925	1248.9610424789314	1408.4358219462454
peak8227	123.28439058484715	107.68267280102322	149.51824898591684	109.96662765184816	72.21072854915258	63.54597266693663
peak8228	92.00088240259154	67.74137142017197	99.89271577990354	120.20590909118715	102.35110095239665	85.61991231395115
peak8229	133.97690235845033	117.93952501845749	188.0327555412983	149.25123729297104	125.04563646822234	132.865659692305
peak823	57.89316257369658	32.4827986482205	61.87913617057675	49.518616899792136	68.68852554175042	54.63797495465248
peak8230	45.502456255723104	24.58142033590648	19.382560572621028	379.56358604251795	293.57186486363275	130.85503720704648
peak8231	158.22131967134288	174.6229506658508	309.41796152015786	152.36095787379247	128.51666056498743	142.35304520097972
peak8232	70.65563488455385	59.8682123091987	51.04070254341317	105.95469864515667	87.31575366616858	65.66714150611813
peak8234	23.37236941937517	13.452926559775953	16.98721354305297	155.47858972561855	212.93362913817805	137.73160370862774
peak8235	82.80002851064542	84.04908586743298	105.93160352775465	82.36905227599212	87.54205855779415	67.2284307290131
peak8236	227.20628561370347	101.63181057119648	71.69343523835684	898.9590221710794	900.0932780290184	736.5631321036101
peak8237	424.91140355798086	260.8130445082144	223.1805891951199	385.1034631525755	519.2241584193679	739.15704402128
peak8238	132.81110922701254	89.57523683368822	84.50535086328807	85.12474592133621	111.62278556404408	212.72226201054656
peak8239	67.8375484514103	71.0418568074744	93.3132190120374	66.98559593311663	98.17280004008407	123.45890799472704
peak824	65.1433840158947	58.50854444867395	49.638659819444584	26.41889820161193	21.279981884730667	30.457172467199435
peak8240	41.52317060126366	24.124435155552796	39.86831761887981	147.60457390577238	159.6232946658908	60.96116456664859
peak8241	363.59126368661884	276.55936273016096	358.9555809917406	179.42353721093022	217.8845668470106	200.10319423869998
peak8242	290.741746267183	264.02322845122643	313.3514966685955	221.12511792961476	228.80142783119408	263.19072982589114
peak8244	220.62923191917935	177.7512989249747	272.5118531777238	197.5341973797805	216.28502401440716	229.5407494645272
peak8245	351.20821388551514	375.9852611633431	594.3461185178751	170.44840240394322	186.93455980694483	250.0755091594313
peak8246	65.8073639433249	53.349077218481995	83.58683367868794	50.93260572568096	47.20505553536047	52.00634722211473
peak8247	68.08692375004013	61.732837992356366	45.59950729622372	70.63822382366104	97.89099838800597	78.30181582204793
peak8248	115.12081391658897	91.00545269756483	140.78944275142177	98.44525812212734	111.61846771422861	96.67248868154164
peak8249	66.3045832372106	81.71618732338533	103.95384673673207	33.519969240760176	45.841680814902524	60.42859640250775
peak825	50.930561155923016	43.647977386094	44.63703324440827	25.467621408007915	22.398552793412186	38.33905021140999
peak8255	54.28870551886884	44.55066006626505	39.903422665918754	52.88686477095784	72.86682645406302	62.52895651624492
peak8256	42.76698448766485	38.985002218132756	35.222620774820925	27.49943864038808	41.533887461534036	46.75869830112247
peak8257	23.747198019006888	21.343017191553688	32.506449061314385	25.260799575732506	29.72907831011007	34.682603056138916
peak8259	27.22773307620669	29.726777965428063	49.85844415552115	33.36221577621875	30.8106513784899	31.52230879548113
peak826	58.10123053978375	50.107852153995125	61.73413895549952	155.09079879010216	206.7543545206479	93.02254425297193
peak8260	101.94067437018339	87.23387252923837	69.91348434980317	57.69759128738166	62.665877985057946	71.99163166345451
peak8262	272.756174415465	202.8602524445867	278.73542021461253	220.42973133602015	201.9057746330895	245.3123082249899
peak8263	269.526545960269	231.0213623797026	360.2608581611022	172.55777782342665	209.89671590451326	299.44632701298747
peak8266	36.59075369157548	26.46862138013675	46.90050967233039	19.49879626570467	17.53147398570293	13.138630482584704
peak8267	75.09083250035633	87.68803578945796	134.9923177732549	40.33666026052974	46.19747814758401	55.17444475481413
peak8268	127.67521826135906	97.43428634399115	130.1488150267271	69.58353611391931	73.83740600153777	74.6089533972493
peak8269	27.35165507383462	28.324781302892212	29.702363613377216	30.741059956716533	29.31778421697605	21.53746984685286
peak827	119.34794356630428	134.15975994156219	146.23063799861123	175.3857554752043	125.23494351954623	112.94150088195792
peak8270	89.88502062267294	98.8588583675996	84.71628337918827	55.4098838549921	72.84832753391217	60.93905529586401
peak8271	39.907590721978664	37.57453979519468	39.75842545084153	18.366550368859667	18.52055245332855	26.270758238468062
peak8272	91.58321516704322	103.96753103537822	96.36334202291371	93.24937776052201	81.55640884140337	72.50079001147049
peak8273	51.8423850786091	41.32636652258263	73.51306820087089	38.73906524106508	38.21517257579115	39.3989843583306
peak8274	83.12589326086467	83.5159088434593	144.44183528988117	100.93978738679232	116.4343676113008	104.00098953616703
peak8275	50.47311789120601	56.601589963505155	97.87100212166567	66.77877410084123	87.24607583538065	77.76924765790707
peak8276	25.52953853183641	25.515144137552355	67.94885417221188	38.53488049912453	39.44473700537773	31.52230879548113
peak8277	56.687593413090106	24.13290091595502	39.89029605248747	184.34031173382658	167.62409915783454	153.9017744631835
peak8278	194.10984870969344	169.91764669587843	206.24190954620366	263.3511463256782	218.14786957893784	208.05530143128513
peak8279	192.24029962165673	152.21922326661786	204.28613118878877	158.53660484837116	175.37023661748185	209.60618629145793
peak828	159.95929024488186	143.47724451708245	120.94106027978505	246.41177023438172	273.654030178471	257.9560863583016
peak8280	99.2924111773323	92.83339341897954	98.35880245428902	124.96493014954211	87.37556827643655	95.61515562530158
peak8281	95.68489151575665	61.73001607222229	65.96224556101294	164.63469363584653	206.64890637044735	144.44300095199475
peak8282	148.35495454859256	181.47208453088786	261.61633606991364	113.00670131657094	130.157519087708	148.15277046621685
peak8283	47.20371340684131	37.62815627774209	54.0645723274269	32.07749059550207	44.015833090673496	38.88852546497435
peak8284	36.924274958664554	28.781766483245885	60.929788732192584	29.53125587276825	37.170597347713	29.433653589806383
peak8285	47.656562761436426	36.632350233146575	47.682881462029655	46.50967014477352	61.26550542429832	76.18975080024832
peak8286	66.26480720804192	69.62857246440225	79.5388293352907	58.726426268088964	51.04605803514242	45.70526688090321
peak8287	95.27334949370416	70.5651181861822	105.15808355823174	49.027415048138046	53.82398638669538	49.385123852299145
peak8288	69.29096160727264	63.58617599497776	77.25337447376094	39.20441436368474	63.29915912000209	48.344697885482574
peak829	151.17916619523197	159.3025765027831	122.01342649963877	94.4591818444703	109.95911027135716	106.11305455796663
peak8290	95.31312552287285	68.68920482248822	98.12589150478118	33.67244852463186	48.845914058081064	48.33429352276042
peak8291	157.8021211324206	134.58288208030694	143.09687604655923	90.16287281840013	130.5133164203895	161.24067968053106
peak8292	99.6213385342995	101.19457883178133	111.4695643295511	36.399652350606665	44.852602347276914	40.97197848928801
peak8294	56.64781738392142	28.296562101551466	22.40643035663476	35.06058462148626	31.92922228717142	40.440710870487436
peak8295	105.5068866992164	86.76842158848245	109.3642117301375	29.427844956630544	32.48850774151218	40.44201141582771
peak8296	266.781886371967	194.47366975057824	151.73776854662367	190.6167325342081	227.01257794726672	321.5176655693215
peak8297	1085.9132696916358	868.5616671651553	1131.8718109208567	869.9337543433458	1016.013993725911	1288.6047491093034
peak8298	214.86454314514245	195.86155681244372	294.7909899596341	136.02886182764786	167.1616261540634	248.96225265355966
peak8299	192.23876831828278	193.11964573032165	282.1680284169954	128.8734482400959	122.64200436950169	177.5318011517319
peak83	36.8401289902053	35.6986264315007	52.90429237314254	20.271741046402575	26.72484506693153	32.58224294240174
peak830	106.29325732090058	81.6625708408379	97.48851693015914	76.78538097887039	99.73966288220129	133.917790567184
peak8300	255.77576027513624	248.30230751048651	446.77052127594186	166.0718981004349	204.12441753030168	220.12359340422705
peak8302	813.3774136692496	681.9131838832711	886.0250227253983	787.1378729511285	754.5063889612102	837.3947235617375
peak8303	416.56119717087097	399.1026025937641	663.1298509335114	290.3440787467173	275.309069771527	344.13717883387955
peak8304	350.34688511561546	390.44528144825085	663.5300397653707	227.44269582672564	151.51149665304206	188.59998406340566
peak8305	181.72067369509392	205.64731424885397	317.8610481177534	92.24375841851428	75.12246719157689	87.71897188234806
peak8306	69.20528433543942	70.11659876623075	138.08212285809162	64.25839210714183	46.43796410954498	45.714370698285094
peak8307	20.67973628723352	30.654857926805796	73.39004941940132	15.74275745902257	20.161410976049144	16.28721983518006
peak8308	87.76762753938038	67.77523446178087	105.90535030089208	53.838141564561866	78.83397725030294	106.12475946602905
peak8309	43.510516473432446	38.985002218132756	52.28462143887323	23.228982343352335	22.287559272507128	41.507147744109396
peak831	200.613475559376	178.29011978921653	122.5671621330851	167.56608220376188	124.05655800059671	89.32447964681221
peak8310	83.08764853506995	48.7256089323978	70.23430903374165	54.044963396837275	69.99208565194037	55.674499285448235
peak8311	242.59102681860878	195.85873489230966	321.7726048325833	174.6671532429101	203.4171407147542	248.5025150284739
peak8312	326.7572599099093	317.45696327373065	390.183006110556	334.46263054296355	318.2519654934515	368.80372985322373
peak8313	105.34165736904583	87.6823919491898	114.63843132864207	67.26733886216046	78.08970259445374	82.49083114145984
peak8314	286.85273179467856	259.7579781408033	314.4018844548415	280.59599915903243	305.39826326413396	303.66785596590614
peak8315	30.211048839520807	27.82264540039334	30.475883582900124	50.82919480954325	45.93417541565674	29.94801411918345
peak8316	59.96465441432461	63.089683932747036	71.05178587047988	47.02145054479231	45.1714018396567	43.61010894852711
peak8318	46.24598824149069	22.268275232797343	21.026366066273834	70.30477543654837	108.09194685701101	101.91363487583256
peak8319	221.87151450220657	210.25949485440188	235.6762571630341	172.06921306210745	188.98239457298402	255.29454608293764
peak832	64.85576399147014	56.20950894623519	79.38498030003711	52.090704351560376	35.48842313487527	38.87812110225218
peak8320	103.84999948738877	91.01109653783297	125.68779747170585	49.7771441901364	40.30432303194745	59.363460074226055
peak8321	42.600223854120316	37.12319845510915	32.98112278050647	30.35326902120014	41.533887461534036	41.50454665342886
peak8322	739.3682283318719	637.1678113277549	733.561965869722	785.1888880865214	710.1119417678889	772.3798003910649
peak8323	25.77738252709227	28.80151992418441	51.21653001227442	27.62870228556021	46.68276792132139	64.10195064720233
peak8324	49.5230492427252	41.7410229009252	39.91227448609512	19.113642420523146	23.313635580434433	34.151335437338346
peak8325	87.56262218004113	63.60875135605035	71.09574273769519	68.01443091382393	68.20323576801303	77.24708385648839
peak8326	69.70556623607303	68.28865804481603	99.91469421351121	32.48849716971801	36.74080433442815	45.723474515666986
peak8327	69.82489432357909	56.62698724471183	62.85931386274494	56.00185953244903	57.79879917734869	67.2323323650339
peak8328	118.02304631819176	119.28508327831184	145.07920986450324	102.32792348364671	106.54790078486009	95.6008496265586
peak8329	164.97279051628135	173.16733752076755	293.93383104893553	159.41296054520677	159.08682598151637	195.93498764473242
peak8330	116.82513367445507	98.39905126711184	99.17627929102724	65.1864532620463	75.08546935127521	96.66338486415975
peak8331	25.07209526711941	19.969239730358577	48.43442299794491	26.7523465887246	23.517123702093713	23.113065068490812
peak8332	38.66377683557747	32.50537400929311	29.93527456288507	56.823872680880925	54.66075564329879	40.981082306669904
peak8333	167.00603763111468	154.16850655379778	198.18558293336963	99.19235017379084	108.91453504327902	113.49357722620283
peak8334	71.69444341161578	78.92065975871583	127.3535813989663	32.695319001993425	43.493545476634424	40.98758503337125
peak8335	97.26069536587295	80.74577855999648	109.45212546456813	124.47900247855776	145.41485341574622	127.13096169408135
peak8336	133.52711561060312	184.30147513716622	148.10735444177192	71.82217517857488	98.69940550393858	90.90137541379042
peak8337	85.98834963329878	46.87791477004456	85.86343672004134	54.74298708076677	62.55056661433743	80.37616502897968
peak8338	34.81147578549387	60.32801940968644	48.06964144679111	33.08047284717494	27.639927853953772	29.946713573843184
peak8339	40.57157064940889	25.50667837715013	73.04724630185518	36.192830518331256	43.67853467814285	28.378921624246853
peak834	113.70564548652135	84.90661782545885	58.35861423376328	224.26332832980552	229.1159094737584	216.3982173459217
peak8340	153.74787732974568	158.7270706767983	170.63680357987624	76.45193259175772	76.03754997859913	73.54901925032867
peak8341	88.02006544475813	83.06174558323968	68.67841727451946	57.85270766158823	51.175550476198325	61.98468344404165
peak8342	332.3062242009893	303.99274903341836	385.32179972367544	332.9684464396365	345.55027708505924	359.8437103273287
peak8343	345.7342077426507	305.46811561944014	293.23052117349044	323.5358737810345	379.9016303911021	397.1293291185195
peak8344	79.68819683958148	43.61975818475325	35.4424051108975	349.4688443116621	368.9064558764998	285.83105181589355
peak8345	28.34609366160599	22.288028673735862	22.27455975498882	89.23744875383053	99.77666072250297	86.18629465693901
peak8346	247.63205269218525	124.85920688684638	91.93315472167647	363.8698969512294	405.6145802204417	405.48785157723927
peak8347	28.75916698703243	16.237166443909143	16.44660452303792	61.3270035392265	69.93658889148784	44.66874255010746
peak8348	362.4667778877237	258.10217454756713	400.74884671425133	242.45154668575907	254.45888090008117	325.1428996364261
peak835	85.40545306757988	76.13359795444858	84.94919432869614	67.08900684925433	79.02328430162683	73.01775163152809
peak8350	215.4015384681968	125.79010876835818	162.10152845459515	92.52813843789295	135.62519903987516	174.4001188885601
peak8351	275.9429642347445	213.96334893951055	245.9563781298299	311.0605903673748	348.8973541114729	335.1381429477765
peak8352	116.94293045858718	116.47826803310608	175.7000906624806	114.03553629727824	111.59996879407777	139.73962510320575
peak8353	283.3966597329079	211.67842303774216	201.85995390543667	233.29544277553111	293.0995286393417	309.33622615177603
peak8354	115.20342858167425	95.16629196302719	94.82515390404427	352.4208114279421	332.0219780306804	237.4512392062237
peak8355	27.018133806745553	25.97212931790603	22.252581321381165	39.53786275079741	40.43381547300335	38.36376057287512
peak8356	115.86434590235656	92.36229863795549	65.39965810739022	55.769184971139204	51.66084024993572	94.55131984236014
peak8358	40.36197137994775	47.332078030264164	42.60646776599401	225.3697214976161	155.81065430677964	76.19625352694968
peak8359	134.30429841204355	114.2695339749577	100.16958359662672	110.12438111638959	121.82373403304913	111.3737089323616
peak836	80.22825476938377	74.75699857311939	96.56999974555899	110.25364476156172	162.83965173035955	198.08736957208038
peak8360	51.96630707623703	35.26421661221962	43.854661454708996	83.52978799220642	100.50675430801678	95.08909018786207
peak8362	5.8014021964576585	4.643221727022718	3.366672901559874	5.325144006777468	6.956229263865552	2.627726096516941
peak8363	168.57418496436117	115.14681937392207	68.52456823926588	197.6170297475535	232.2681340781437	241.1310961776196
peak8364	64.97662338235016	51.08108283751805	32.761338444429896	72.23318175279083	77.95589230358239	78.29141145932576
peak8365	42.76698448766485	31.09491158635502	34.7699254892365	91.91294712173647	133.64272425480848	89.30367092136788
peak8367	615.4167952128465	490.0995895309267	589.5242919712884	897.0897144095961	963.0779555064562	882.0387557503798
peak8368	199.65421909065145	132.31488769934302	137.48870515068486	137.5721142987088	131.76137977012692	152.87305340442936
peak8369	229.15691806345149	185.1872262965328	157.15698536020545	330.4248488072376	248.3764187331207	231.11114250480406
peak837	72.56036609163733	70.60180314792518	87.155587275971655	106.52082159357917	119.716084656742	105.58568857518688
peak8370	286.30961125812837	249.22192171146202	306.0995202790683	325.99927613599533	306.7203222944748	384.53107007211725
peak8371	149.30196059032545	87.7162549907987	51.99004998179732	131.448172782199	164.25420536145458	185.95795196814578
peak8372	138.40903736750488	91.82629969384773	110.30043255509037	119.5880806846958	122.88249033146266	86.6733437341704
peak8373	38.41440153694765	24.13290091595502	16.89929980862234	76.60704896596428	56.527919057644965	37.29212151789208
peak8374	96.84455943369859	67.29003008008644	61.29457028334638	72.25903448182525	91.83567084082725	124.50713723358523
peak8375	53.29120432434955	32.51101784956125	35.58740232597472	206.0234045157831	210.26237645771465	144.52233421775122
peak8376	94.3140930249796	58.94295426795504	42.90531401632484	139.83660609239882	194.23795070386097	135.55060978379385
peak8377	68.16953841512542	58.500078688271735	55.46661505139548	80.84901544363072	105.72531259859207	91.95610737934996
peak8378	39.94889805452131	34.78465607079334	38.5892936763808	22.97045505300808	36.96710922605373	45.171398171422084
peak8379	152.41226095801542	117.92823733792119	161.32800848507225	90.57651648295094	123.668080677429	151.81441980284902
peak838	31.32787812154615	15.780181263555463	14.503952779054286	153.24258775129783	174.04385973732562	104.04390753239593
peak8380	230.73578452031572	162.9048414630651	251.07674869308087	193.60246365052714	213.09580156972018	219.03374671448023
peak8381	42.8082918202075	46.389888468216064	81.89907131781982	33.13217830524379	50.00148280706428	30.481882828664567
peak8382	35.556539074635424	39.896150658706034	47.46309712595309	34.18686601498551	32.396013140757965	34.6617943306946
peak8383	82.88417447910464	64.94020001523434	146.7712470186263	54.587870706560224	46.28997274833823	59.89992987438771
peak8384	502.3567918718221	594.0925178475115	889.6511620369952	144.2078362152374	159.70160819630962	169.16027323960944
peak8385	45.41831028726386	54.75389580115192	59.14098602346255	67.24148613312602	64.71803060091256	58.84779899950872
peak8386	80.27109340530038	81.20558566048422	172.61913739782023	64.49106666845168	70.85167167851009	81.42829590385868
peak8387	110.14862097773211	103.04227299413455	329.97850568741603	103.51187483856056	104.7177352108156	101.39927434645548
peak8388	864.26666749263	726.0491875711936	1077.9958904420555	719.6304664309679	769.9758471105386	931.4160763306372
peak8389	272.26048642495334	213.05784433920542	276.03237511453733	180.9229954949269	287.6034865465038	299.96068754236455
peak839	157.55427713716477	128.13429499294213	162.79598650986378	203.63756034792561	191.57101587321307	233.75057350938343
peak8391	37.46127028171892	29.664695722478424	16.081822971884122	289.1421859337736	327.3028905841779	256.97548547713745
peak8392	315.5721227525423	248.6915666076224	364.9416600522	255.54202141557528	301.6497553651062	336.7813665271085
peak8393	1050.6214189493699	860.3752749192997	1160.1761043698534	987.5364490730605	1088.2247222750636	1155.237734341024
peak8394	212.5467386126325	139.67180130714706	198.22526500733	172.8395207524705	165.2759638195664	201.20864747253006
peak8395	501.88403557336557	399.02076690987593	506.6893020621824	461.92736413784036	484.9794807844147	471.28244652670384
peak8396	38.20786487423443	30.158365864575075	17.373973527814425	37.96875755070204	29.821572910864287	42.039715908250244
peak8397	47.03542146992281	49.66497657431182	50.81664341408168	29.22102312435514	39.98552353956765	40.44331196116798
peak8398	36.344440999693575	32.51383976969533	126.07028266321237	27.858739756535172	31.966220127473107	28.889380517603108
peak8399	59.42459648452232	40.409574241741204	77.96981096263724	42.96045317036684	53.468189054013905	53.07018300505615
peak84	367.81992463970806	319.79832757818053	427.24723828149865	334.749647652677	324.8807595653064	393.45987650984574
peak840	218.30530217317357	177.26891646341434	184.13432543989973	102.1495914707406	93.15772987116806	163.36314906505282
peak8400	68.17260102187333	79.40304222027618	56.912614642579385	39.07515071851261	41.42289394062897	50.96722180063844
peak8401	119.01595360258918	147.24600276527485	259.96825578300593	84.91528699872593	80.38234117226932	91.38582340034128
peak8402	32.48907734286206	26.934072320892653	33.178928682975375	33.08047284717494	31.554926034339097	30.994942812701368
peak8403	293.85051533149897	243.26700476619385	315.2941484125791	270.3672660810329	240.54642237235004	287.90279993214483
peak8404	229.0421838860673	179.58206156652346	262.3458991722212	188.57964112115818	187.2490414495092	255.32836026178467
peak8405	35.84722170580789	45.02457676742318	27.56190596692467	50.13644530628349	49.68268331468448	35.216471765620035
peak8406	558.6159989257462	502.99676370565635	617.7632545867956	491.12517162349593	463.117396675377	557.4232220967334
peak8408	55.07507614055304	58.500078688271735	86.05239080233389	76.68197006273269	78.20069611535881	58.33734010615246
peak841	154.40573204368005	139.7000205084878	148.6259850281793	206.9203387609834	181.01427007152654	175.9640092021356
peak8410	60.75561894613068	57.083972425065504	85.56459046971051	60.91335987467569	37.914872003562195	53.58974571579431
peak8411	42.43652582732369	45.47309618737464	33.84255648446	33.491479421390885	32.75181047343945	39.41719199309438
peak8412	42.76851579103881	32.95389342924456	45.60835911640008	53.197097519370956	37.39258438952312	43.61010894852711
peak8413	77.082772282647	77.4396493324259	112.16402238481973	33.64659579559744	50.597766101706725	52.532412659554225
peak8415	16.78306529785936	24.59552993657685	21.909778203835025	16.87500335586757	15.946112223434868	16.810684181939017
peak8416	31.74401405372051	32.47151096768421	66.13807302987419	15.8720211041947	22.79134796639536	27.83985073340466
peak8417	45.793138886895576	53.82299391964011	72.25602269197955	36.399652350606665	45.24539752026008	37.83509404475508
peak8418	77.37345491381947	83.10971822551895	158.18111991958892	39.92301659597893	36.759303254578995	42.557978073648115
peak8419	71.900980074329	75.67943469422897	70.56398553785651	42.42018295097876	56.04262928390758	55.69140637487175
peak842	83.21157053269789	59.447912090587984	93.55498178172164	91.88445730236718	65.94327718068368	58.815285366001966
peak8421	19.767912364547435	21.805646212175514	40.66381602201038	15.3058981557722	16.990687451513015	13.65819319332285
peak8422	17.57096722291751	24.13854475622317	40.81766505726397	18.39240309789409	15.442323529546636	13.136029391904163
peak8423	82.96372653744203	83.5356622843978	92.11325698379264	140.423307589186	103.00288100749162	98.23377790443662
peak8424	54.74308617683793	59.40276136844279	63.101076632429155	34.08345509884781	27.67692569425546	33.1057072891607
peak8425	63.2814914447278	61.732837992356366	60.753961263331334	48.74567211909424	42.52296592915965	52.541516476936124
peak8426	46.20774351569597	68.7146021036949	92.14408723757667	42.135802931600075	25.495280637344948	32.050975323601165
peak8427	191.41721557755176	188.5046432046397	249.6261720749755	189.812660843806	186.46345110354287	177.04735316518105
peak8428	41.69146253818215	38.482866315633885	100.63113070238751	12.604547058831827	16.41290307702141	16.28331819915925
peak8429	97.92467529330318	113.69967198924104	82.5846775529121	38.99759253140934	36.70380649412647	47.81733190270281
peak843	63.48649680406706	55.22499058217598	103.90988986951676	44.57862673819619	54.77606701401932	66.19190639821736
peak8430	85.32896361599043	99.87441785313362	163.9211614171092	39.20441436368474	46.25297490803654	43.60880840318684
peak8431	36.67643096340869	37.611224756937645	68.72237414173479	47.56172076418038	30.866148138942435	34.139630529275905
peak8432	117.07604027645888	117.90566197684859	186.8813274071903	51.08508500955264	43.64153683784117	50.98282834472168
peak8433	132.98552637742688	144.82280277693678	156.3965920041138	66.60044208793512	103.58498323179869	107.6795459622227
peak8434	32.90521327503642	29.227463983063267	65.14476872427471	26.648935672586894	20.12441313574746	19.967076806575996
peak8435	97.3876799702488	79.80923283821652	126.40423396058215	58.54809425518285	54.27227832013108	53.58844517045402
peak8436	79.57040005544938	98.84192684679516	153.12668465716095	35.344964640864944	53.69449394563948	44.13877547664714
peak8437	125.1508770661359	139.27125452947487	141.57181454112106	61.1201817069511	62.73987366566132	69.34439738683352
peak8438	47.61525542889378	41.75795442172965	77.04244195786073	22.68871212396426	43.063752463349566	30.49098664604646
peak8439	109.15571369333469	84.46374224577553	83.94276340966536	56.8265097712158	79.78605787762686	79.85660231824156
peak844	150.42644638922062	99.75025336723436	96.97873816392809	690.670607687292	771.8627369659246	584.9203842856766
peak8440	21.01019494757467	10.671508595776844	20.93845233184321	24.231964595025207	19.694620122462602	18.390181039597778
peak8441	68.54283571138316	73.32113886897466	119.8818206733626	74.59844737228366	75.97773536833115	70.3965282617125
peak8442	61.084546303097866	59.90771919107574	99.20710954481127	38.40561685395241	56.84671855002476	45.18310307948452
peak8443	333.23336115741495	450.27680879570664	703.0070203725677	138.91118202782923	175.81852855091756	240.10367566420575
peak8444	33.56766189909268	34.384109293121156	53.12407670921911	24.617118440206728	37.85937524310967	31.005347175423523
peak8446	99.41633317496023	106.229881576074	120.68617089666954	57.157321067993585	43.623037917690326	64.09674846584124
peak8447	140.02921115691174	141.60415307352253	268.92539594008736	96.563283083284	80.88612986615755	103.51524100427591
peak8448	72.89541866210037	48.27991143258041	59.782635391339525	58.470536068079575	75.06697043112436	70.42514025919844
peak8449	53.8327935575258	70.56794010631629	87.27433126418629	35.52329665377105	33.084791036154634	28.89718378964473
peak845	322.14151993019664	222.27656171003306	175.15948164246552	352.12640122153823	526.0095795520605	646.1149915882039
peak8450	77.65954363487006	52.894913958262386	78.72135249855249	87.04787805690893	96.75392855917359	83.5312571082764
peak8451	96.38864747235556	62.21239853378265	36.96746661633565	42.546809505816015	35.06294797140586	32.56793694365877
peak8452	198.3339157526608	156.8511573131043	124.1230538923073	323.4609526842661	298.25395446983356	169.6525244982019
peak8453	26.14914851997607	23.21046479484544	24.23918993258011	43.70490813169545	41.19658904900339	35.72042793227494
peak8454	78.11392429283913	39.032974860412025	57.40926679537911	124.06799590434181	149.49634187748916	138.69659804570864
peak8455	40.40174740911643	41.76359826199779	60.586985614646444	63.64056370065048	69.35880451699623	46.24563831708568
peak8456	156.35483319005414	122.96918392248202	103.12751807981749	64.90207324266763	73.01481781526975	72.49948946613023
peak8457	364.5107441261747	363.8750709432875	353.72959305370625	369.0578660418301	405.11942722618437	352.5256138354256
peak8458	371.8864188693747	298.8304598830923	380.2060061873459	350.5699632988029	361.44521039785695	376.6856075974342
peak8459	227.34245803832306	178.25343482747357	251.66131458031123	153.78022088035104	237.58350481928863	233.23231134398557
peak8460	256.3448751104895	217.70670990649631	186.7934136727597	296.49914717293126	378.9766843835599	424.5133438628592
peak8461	322.72288519254164	232.59267425028293	193.86956259342557	258.9466703771149	248.5429090144783	257.38580237929295
peak8462	207.07426377314204	168.08970597446375	157.59197700543714	230.26064329147806	230.94175719798744	199.58623261864238
peak8463	166.09268240505463	141.59286539298625	141.69483332259063	169.93398491358957	144.8142522712883	115.03405772365348
peak8464	424.3147631204506	401.1619407661729	491.1261096767056	146.52403346699623	175.84689069158833	209.07491867265736
peak8465	155.9754106803005	103.99292831658488	113.35940738614306	105.01133312255726	143.60750461166802	152.86655067772801
peak8466	115.24626721759087	91.8855600166633	76.79182736800016	116.35173354903708	126.16420737690386	125.53455774699908
peak8467	78.0756795670444	88.20992513289534	77.26650108719222	27.72947611136304	40.95610308704242	34.139630529275905
peak8468	63.53086674335762	57.56917680675993	62.06809025286929	32.33338079551146	37.914872003562195	28.90498706168635
peak8469	301.77849843149295	314.8589701184464	415.58247599742043	176.10699479783335	156.99335767554462	133.41643549120963
peak8470	614.550872532825	562.1062112615218	731.5402522114841	485.0840624747592	569.0875130857454	636.1977809972698
peak8471	57.477026641522215	50.604344216225854	54.75903038269555	79.07308841125993	81.59340668170506	83.53255765361666
peak8472	1371.7363807794964	1186.9184911989228	1579.8990754720232	1105.1940045254933	1209.54898546404	1422.651293665174
peak8473	475.014286759677	312.33418100528166	344.855789604134	675.1942887896182	796.7987321489288	858.4321388779563
peak8474	60.46340501158426	67.78652214231717	119.3061066063086	40.59255046053913	39.01494399209288	42.03061209086835
peak8475	591.3177381448173	589.3985015580755	851.2508224429068	167.5170138360279	207.4061345757429	280.51447399186696
peak8476	488.37190606324486	471.2079915290518	713.1247427175999	161.24059303564638	178.61495582262137	211.19218587581804
peak8477	84.3758323607617	68.680739062086	150.36655607643908	33.43977396332203	29.29928529682521	34.666996512055675
peak8478	207.40625373685714	169.3901135121729	223.77858392944808	162.06260618407828	190.47526173449785	182.79375607146716
peak8479	314.3634909851879	231.08344462265222	308.16519080452156	270.25858098422543	285.5698328508	305.1875277379125
peak848	68.28886650263146	20.88038817093186	23.443691529449552	288.2246731402086	333.9914992663007	244.73292042859936
peak8481	373.3734828409099	305.3580607342113	429.1370813380905	328.90744906521115	324.3997876413845	408.7092714688897
peak8483	68.66675770901111	55.66786616185928	77.14348230572266	77.27394574018962	73.53710542930882	68.30006978399615
peak8484	511.61882218161816	373.57617077567545	531.7548206516769	452.7712602276124	462.30344418873983	542.7115974831913
peak8485	17.156362594117113	22.75630153462584	22.771211907788555	31.82160039549268	32.97379751524957	28.898484334985
peak8486	215.48415313328206	198.1267292732736	242.29971079811554	158.80040631938516	243.08818261175747	231.67492375711137
peak8487	221.20753457477633	200.019574157772	243.1040610214225	174.94889617195395	187.47102849131932	191.70825651045266
peak8488	813.8302630238447	687.0133907906475	886.3281437689841	691.6498561259509	678.5940135738514	916.7720800747891
peak8489	127.88634883419417	130.36560441216312	138.6050282377539	546.3799391042814	541.5869408933675	376.72072232162157
peak849	100.32356318752443	94.64440261958981	93.82299777826843	69.79035794619472	93.1762287913189	130.27825050133646
peak8490	102.43942496744303	84.94612470733588	89.1992793678172	84.09063675995918	74.71549094825833	107.68084650756296
peak8491	40.4889559843236	47.34900955106861	34.879817657274785	24.15440640792193	14.39774830146849	12.085199062365442
peak8492	46.70343150620769	28.313493622355914	45.92918380033857	29.27536567275886	42.03767615542226	47.79522263191822
peak8494	250.57865503307863	169.85274253279474	57.77404834653292	116.35173354903708	166.95813803240415	292.554153967323
peak8495	176.44401639469896	116.4641584324357	91.12880449836955	92.117131863677	96.10214850407861	134.4646647300678
peak8496	16.948294628029934	17.17089024555502	21.369169183819974	52.47849528707677	88.92393219840292	81.43089699453922
peak8497	324.8005022466655	243.27547052659605	233.698198138345	510.1950198569548	630.5521887818876	615.2123874946618
peak8498	250.74235305987523	136.03002946498802	107.88310709191465	237.08260849191737	306.23071467092194	431.785921267853
peak8499	374.4184165814677	371.3505051967226	628.8129229635259	82.93253813407975	105.69263260810582	206.42898494137665
peak85	39.74236139180809	38.96524877719423	50.46498847635917	49.87791801593923	46.30847166848907	35.20606740289787
peak8500	199.32529173368425	176.7526709602451	109.43014703096046	75.9063881916999	50.6717617823101	67.77660543723718
peak8501	53.8756321934424	52.90902355893276	184.31472993568246	43.70490813169545	39.948525699265964	40.45631741457068
peak8502	138.5375532752547	138.77758438737823	139.29948629302257	66.00582932014332	72.82982861376132	80.36576066625753
peak8503	264.93071292441783	234.02571203429358	561.4001007844076	178.01482256571114	209.79126775431266	171.22291753847878
peak8504	588.4767200196187	611.8925304015988	997.3669912465584	363.7095063963531	399.15659427975993	394.5666302890161
peak8505	231.69963489916216	229.8225439668201	350.71457508986884	170.93960425559732	233.28002931573562	252.72924616275367
peak8506	93.57362364595993	80.28032761924058	72.51976389527142	48.25710735777501	45.86017973505337	54.1158111532338
peak8507	60.37772773975105	40.82423062008377	65.68537774428975	23.820958020809265	26.073065011836547	38.891126555654886
peak8508	68.91766431101487	52.45768221884723	86.55789477530999	70.17287470104137	80.23434981106257	62.001590533465155
peak851	73.80417997803853	58.50854444867395	83.53402499129626	87.23148425048478	104.79173089141896	119.25948831259296
peak8510	35.971143703435814	26.457333699600454	59.22889975789318	24.20611186599078	35.32193285351768	28.90758815236689
peak8511	91.13189711582206	94.69237526186907	262.47349498061226	39.56371547983183	47.01574848403658	48.3433973401423
peak8512	36.22051900206564	37.59711515626728	65.72933461150507	32.48849716971801	33.62557757034455	39.41589144775411
peak8513	40.24111198906773	60.83579915245346	92.5836559097298	64.33331320391025	42.63395945006471	44.14787929402904
peak8514	245.32956119341492	245.17395925136265	490.4319538551035	112.93178021980255	142.72941966494747	154.99032060759006
peak8515	45.25461226046724	44.1021406463136	69.50474593143406	64.54013503618566	40.752614965383145	47.286064283902235
peak8516	37.21342628646306	49.6452231333733	126.69880541765805	35.11229007955511	35.08144689155671	45.70916851692402
peak8517	31.20548742729218	52.93159892000536	171.2744803881648	51.291906841828045	38.977946151791194	34.69170687352081
peak8518	64.85576399147014	74.27461611155904	155.72868940937428	52.45000546770748	52.70541547801386	50.9646207099579
peak8519	222.75275021596772	214.07340382473944	478.34502430555835	226.0392553621763	214.0478821970441	205.97835113367282
peak852	239.02022057945388	137.42356036712164	120.73440255713976	143.46338125390878	200.81002049437427	328.2992922610631
peak8521	38.581162170492185	35.726845632841446	63.50981505079827	39.948869325013355	26.613851546026467	36.23999064301309
peak8522	45.62484694997708	33.881973390622285	22.81516877500387	57.496043635776005	58.150278660214724	59.363460074226055
peak8523	23.207140089204593	23.658984214796895	13.167845355908671	118.51017733625451	138.92109715565175	67.27394981592255
peak8524	156.024374529713	151.37015706899425	299.33992124908593	142.43454627320148	160.81586125517572	168.11204400075127
peak8525	50.72249318983583	76.15335139538709	111.54435145055044	43.42316520265163	45.65669161339409	54.11060897187271
peak8526	30.998950764578957	33.89890491142673	137.08454375923722	27.755328840397468	34.036871663478564	19.964475715895453
peak8527	58.18231390149508	57.53813568528511	45.34461791310821	28.939280195311326	44.53812070471257	49.37732058025752
peak8528	70.86676545738894	95.16911388316126	257.61686562065313	45.42912970599737	40.15201382092525	62.521153244203305
peak8529	8.039654670630227	6.490915889375953	5.8499336655585585	2.0835226904490205	6.34144704907226	5.777615994452567
peak853	20.72104361977616	24.5898860963087	32.0317753421223	31.126213801898047	27.302629441423136	26.26165442108617
peak8530	70.94478621235234	67.74419334030605	97.85329848131292	51.08772209988751	46.19747814758401	75.12201338128608
peak8531	65.97412457686946	60.32801940968644	105.09214825740878	51.03601664181866	48.697922696874315	81.45820844668489
peak8533	75.2560618305269	72.43256578947395	99.11919581038065	59.987935810106094	63.50264724166136	47.29776919196466
peak8534	709.0011379824242	567.6013211063023	711.2171960206554	617.6075015150645	597.2170485632521	686.1414839205152
peak8535	175.86418243572797	90.95183621501741	72.17696077772528	317.6910381032336	408.8907518951785	407.6415340499275
peak8536	224.935913627232	174.03051331906153	193.03010732307968	235.87016731763424	270.9500975075214	328.86957624007175
peak8537	78.61114358672482	82.11391218092345	60.78479151711536	25.594247962845174	26.669348306478998	41.51885265217183
peak8538	119.01748490596313	78.46367457836216	85.59542072349456	92.09127913464258	126.15002630656846	132.3916160684763
peak8539	80.60002076226758	87.68803578945796	100.5871738351722	48.36051827391271	71.05515980016936	77.73153184303925
peak854	89.63411402066916	60.78218266990605	70.27826590095697	61.42777736502934	69.07700286491813	78.25629673513848
peak8540	197.37159667718834	133.67737748000184	126.56235778909065	216.167186309989	279.7278566458005	297.81480834171794
peak8541	80.56177603647285	62.68631523494078	47.46309712595309	665.466787750298	709.2295389713529	415.1300019814061
peak8542	129.1668761430161	83.98700362448335	93.3132190120374	57.030694513156334	76.67083111354327	115.57833079585676
peak8543	108.77322857683319	40.37288927999824	56.87750959554044	74.26499898517099	120.25255334111645	133.90608565912157
peak8544	86.15357896346936	77.52712885658221	68.31363572336566	72.98027380445431	107.27367652055844	134.48157181949134
peak8545	60.709717703466154	49.67344233471405	106.67001845023862	47.56435785451525	49.1603957006454	33.623969454558576
peak8546	34.47948582177876	28.276808660612947	56.77646924767852	89.08496946995885	72.11823394839836	81.43479863056004
peak8547	118.97770887679445	121.19485968361471	135.04940125390152	131.49987824026786	122.34170379727274	109.27464936396468
peak8548	69.91210289878626	82.13648754199602	102.48586871194053	76.37437440465445	67.95843195623661	44.65053491534368
peak8549	302.60005117222397	223.173600549936	303.70844804275515	247.20265647310947	281.6918325107163	261.6307411483365
peak855	30.125371567687594	26.908675039685985	40.32101290446423	34.44539330532977	43.79384604886337	76.17544480150534
peak8551	24.44942267223183	18.0820386861283	20.30992957739753	20.09077194316159	30.380858365205043	24.68085701808714
peak8552	118.68549494224803	92.79670845723658	125.87247676074347	104.33652507732732	75.10396827142606	92.45876300066459
peak8553	144.95703415647807	125.2541098242504	155.01225292049799	111.02922663259449	123.59408499682563	132.38121170575417
peak8554	45.13222156621327	29.244395503867715	58.38944448754731	21.68572987229139	15.872116542831495	26.277260965169408
peak8555	51.09579048609359	25.044049356528305	83.32309247539607	19.061936962454297	20.757694270691594	21.01400550009391
peak8556	34.6034078194067	46.426573429959035	53.74374764348842	22.55944847879213	26.57685370572478	24.692561926149573
peak8557	67.00987049718347	55.68479768266373	57.352183314732514	40.82258793151409	45.74918621414831	50.43725472717813
peak8558	52.133067709781564	53.391406020493115	86.76882729121019	32.436791711649164	48.34212536419284	40.98238285201017
peak8559	34.39687115669348	41.80028322374076	42.89218740289354	24.694676627310002	27.67692569425546	29.9545168458848
peak856	216.23074772579758	127.58700836829807	115.06914818061884	246.10681166663835	323.1560421414624	356.2093724428423
peak8560	74.80168117255782	68.2378634824027	109.84773726950596	41.851422912221395	40.07801814032187	44.657037642045026
peak8561	38.913152134207294	37.60840283680357	60.01127154759246	19.883950110886186	30.232867003998294	24.172999215411423
peak8562	103.89283812330537	87.79244683441871	124.81751194757595	97.83006680597087	92.50594981607308	88.83482947890028
peak8563	173.89214959729878	255.29535930236133	475.23781781403545	39.74468458307281	41.14109228855086	41.513650470810745
peak8564	234.36014851900495	278.5820159408268	541.4857830119479	68.42543748803988	83.01227816261553	90.37270888567039
peak8565	55.03376880801039	50.13042751506772	97.61611273855014	27.49943864038808	41.40439502047813	66.73097728905954
peak8566	100.41383436947953	109.11006674476573	140.1038365163295	94.89076696705092	66.6733707661975	83.00779276151744
peak8567	39.07838146437787	32.48844248848866	49.128881053213554	20.964490549662337	24.59869677047355	15.765056033761375
peak857	113.00035822654849	62.18700125257597	59.637638176262286	334.37240507850015	496.97359698716247	597.8873427833457
peak8571	0.4972192938856862	4.172126945998668	5.375259946366478	2.597940180802669	7.478516877904626	5.254151647693611
peak8573	31.910774687265047	30.183763145781747	37.20922938601987	36.86236438289146	47.893833430757134	35.71912738693467
peak8574	75.8389583962458	85.85727314790917	126.85692924616657	33.313147408484774	52.275622464729004	47.29906973730494
peak8575	129.293860747392	130.40511129404015	185.65511215208298	48.10462807390333	86.85328066239748	97.71551573903875
peak8576	55.44837343681079	33.43345397067083	44.615054810800615	28.554126350129806	28.08821978738947	30.998844448722174
peak8577	61.70262498786357	50.57048117461696	49.95948450338307	31.281330176104603	27.73242245470799	40.97718067064909
peak8578	82.38389257847103	104.01550367765748	132.76394639237174	49.518616899792136	70.47737542567776	51.486784511376584
peak8579	99.17002048307833	114.67290267276395	199.54824581704432	52.21996799673251	62.73987366566132	68.30006978399615
peak8580	96.6410853777333	139.7028424286219	117.26668930771797	81.34021729528482	80.25284873121342	114.52229828495695
peak8581	53.3753502928088	49.66215465417775	47.39716182513013	46.92067671898947	55.5203416698685	53.05587700631318
peak8582	55.739056067983256	66.3986350804517	96.70187034720493	22.58530120782656	27.099141319763852	31.001445539402717
peak8583	89.84065068338239	104.44991349693856	138.50398788989202	57.8268549325538	47.27905121596385	79.32663524478123
peak8584	113.17477537696283	89.10696397279827	130.56640526527258	53.55639863551805	52.275622464729004	67.77790598257747
peak8585	110.64737157499175	123.93394884560273	120.42242969337764	21.093754194834464	27.043644559311325	27.846353460106005
peak8586	82.38695518521897	100.73477173129358	101.38267223830276	30.63764904057883	30.884647059093272	43.61010894852711
peak8587	41.77407720326744	46.45479263129978	96.33708879605112	23.048013240111356	15.983110063736554	17.86411560215828
peak8588	158.88070568865123	136.92706830489092	118.38301239478702	83.4754454438027	87.48656179734161	103.51003882291482
peak8589	73.72156531295325	73.80634325066907	96.15240950701352	43.268048828445075	42.3749745679529	55.16664148277252
peak859	54.08063755278167	58.4916129278695	130.94003863660276	65.62331256529667	71.28146469179494	65.13197225129673
peak8591	103.31300416433439	98.90118716961072	80.07943835530577	33.75000671173514	54.21678155967855	55.161439301411434
peak8593	39.78520002772469	27.867796122538532	76.92369796964608	26.160370911267673	21.9132630196748	29.95061520986399
peak8594	164.80449857936287	132.73236599781967	115.73277598210345	226.58216267189928	179.9696948434484	177.0408504384797
peak8595	90.58571397252393	83.05892366310562	43.081141485186095	37.48019278938281	45.07890723890249	84.56127871237081
peak8596	69.29096160727264	62.66938371413632	91.30463196723079	23.177276885283483	32.88130291449535	25.744692801028563
peak8597	242.22538603922084	229.33169574485754	441.2896439547921	47.89780624162791	60.79871457071177	94.01745113287902
peak8598	199.33447955392802	227.97202788433282	391.9849354327173	49.107610325576196	49.06790109989119	80.3800666650005
peak8599	128.80123536362817	144.77200821452345	231.38649004995267	27.93629794363845	44.12682661157855	78.27580491524252
peak86	439.4271594761167	380.55511296687985	513.2468203964409	433.5230799812473	371.6788388573483	469.67693876223973
peak860	266.3718756532885	264.06273533310343	251.28310418205962	125.73787493024003	145.4376701857125	231.10594032344295
peak8600	181.48048621670785	253.05558412273814	539.5431312679643	57.90441311965708	59.45815662022014	77.2379800391065
peak8601	65.68037933894907	56.13331710261518	48.56629359959085	20.579336704480816	32.05871472822733	41.50194556274832
peak8602	105.17489673550129	124.4445505085038	196.59031133385355	92.27224823788356	86.51598224986685	104.524453882926
peak8603	21.424799576375072	17.162424485152798	23.852429947818656	40.103985699219905	40.882107406439054	28.90238597100581
peak8604	83.99947245775604	50.1106740741292	67.34230985137386	70.02303250750455	46.68276792132139	90.88186723368638
peak8605	565.082912353008	603.0376748467004	755.1466445963637	410.4080569153722	442.85362787805366	516.3485005255641
peak8606	57.85185524115393	48.21782918963078	34.383165504475045	56.025075171148586	64.84752304196846	57.28260814059293
peak8608	19.6011517310029	19.046803609248997	53.31303079151165	21.093754194834464	25.925073650629802	18.383678312896425
peak861	237.99213117600965	194.5131766324553	145.60211524416553	137.00862844062118	150.13394086224872	162.3500345503819
peak8610	144.33742416833837	140.65914159134036	182.35437455134607	148.1216284864609	141.1070600623777	154.97991624486787
peak8611	226.88348347023214	182.88536887395998	251.05477025947323	215.25706661311438	223.56005277065248	212.23781402399567
peak8612	22.751228127861552	27.853686521868163	56.732512380463206	33.00291466007166	23.946916715378567	21.538770392193133
peak8613	42.932213817835425	51.12058971939509	36.149989779597426	97.89971372206954	58.261272181119786	34.681302510798645
peak8614	52.71137036537857	49.21363523422629	39.92540109952641	48.15369644163731	40.54480899390842	51.4776806939947
peak8615	136.59151473562858	123.55033358873499	122.39133466422386	100.55727063194567	89.27972953108441	88.77630493858813
peak8616	60.09163901870046	83.14922510739599	127.63930103586586	35.98864577639072	25.56927631794832	43.0671364216641
peak8617	52.2998283433261	50.11631791439735	71.18365647212582	28.9134274662769	26.073065011836547	49.92939692450242
peak8618	21.715482207547538	12.533312358800451	20.674711128551326	30.919391969622637	28.402701429953808	17.331547438017434
peak8619	42.43652582732369	39.915904099644564	54.84694411712617	23.177276885283483	30.90314597924412	29.434954135146658
peak862	50.88619121663245	52.94570852067574	20.3758648782205	26.959168421000008	24.339711888361734	43.06583587632383
peak8620	19.188078405576462	36.22051577493809	38.369509340304234	16.926708813936422	24.543200010021017	29.42454977242449
peak8621	16.1206166738031	17.636341186310922	29.979231430100384	23.02216051107693	23.535622622244553	17.86151451147774
peak8622	16.24453867143103	18.55031154701828	23.034953111080437	44.48049000272823	43.32273734546138	52.5337132048945
peak8623	79.40057681515694	73.76401444865796	102.72763148162474	40.5666977315047	51.10155479559495	48.34209679480204
peak8624	347.6970906193904	350.93838988668074	777.5179699059595	110.48631932287154	102.96588316718994	106.11565564864716
peak8625	83.46094583132772	93.32141972080804	99.79595022529656	73.56961239157636	102.57308799420679	98.75984334187612
peak8627	69.99471756387155	79.82616435902096	91.25182327983912	61.66045192633917	69.24781099609118	45.18310307948452
peak8628	131.12516510963394	156.42239133409134	190.12925632053555	171.71254903629523	201.6011562110451	128.20910347576574
peak8629	49.39912724509726	50.15300287614032	96.05136915915159	38.27635320878028	38.17817473548946	31.523609340821398
peak863	50.101351898322214	42.217761522217394	46.55770655478425	40.463286815367	30.773653538188213	97.68950483223334
peak8630	80.2313173761317	76.14206371485079	150.7313376275929	29.272728582423994	48.47161780524874	29.415445955042607
peak8631	55.61666537372929	70.59051546738887	82.82644032259633	34.238571473054364	29.484274498333644	24.693862471489837
peak8632	41.11009727583722	25.532075658356803	28.687080874170086	38.40561685395241	28.75849876263529	42.568382436370285
peak8634	67.29902182498196	56.60441188363923	43.358009301909256	35.42252282796822	45.89717757535506	47.28346319322169
peak8636	181.01844904186896	205.5880539260384	320.64742992533786	134.68451991785773	101.19553220341345	123.45240526802569
peak8638	34.6034078194067	48.76229389414077	65.34257462674363	24.412933698266187	37.71138388190292	58.83219245542548
peak8639	49.85350790306635	39.43916547835236	71.20563490573348	36.528915995778796	38.52965421835549	44.66354036874637
peak864	45.79160758352161	37.134486135645446	55.884205289940965	102.89140934173435	70.32938406447101	53.57934135307214
peak8640	46.82888480720959	41.81439282441114	58.57839856983985	34.21271874401994	25.08398654421093	35.72953174965683
peak8641	28.925927620576964	25.066624717600902	47.57298929399137	16.745739710695442	13.83846284712773	18.920148113058083
peak8642	52.04892174132231	41.76924210226595	58.51246326901688	35.73011848604646	43.378234105913904	35.19826413085625
peak8643	72.72253281505999	26.894565439015615	11.159258311102068	196.97334861202773	221.9888720787198	197.0339381518611
peak8644	50.39203452949468	43.14019764332698	64.18656946571417	56.51627702280268	70.31088514432017	57.26700159650969
peak8645	42.68436982257957	51.475985774922094	143.83101617578825	24.180259136956355	16.56089443822816	17.86541614749855
peak8646	41.10856597246325	34.81569719226816	51.480271215566304	41.75064908641856	42.63395945006471	48.851255142818026
peak8648	80.06761934933508	100.23827966906285	170.09191976660625	33.64659579559744	43.063752463349566	45.19610853288722
peak8649	62.16313085932849	62.234973894855244	149.1623192549394	15.768610188056996	16.46839983747394	34.66829705739595
peak865	563.25313929414	505.03634843712666	593.4712559668238	560.9825393954544	577.1993110985942	631.4527876975922
peak8650	69.78818090115833	61.2758528120027	91.75732725281522	24.668823898275576	24.41370756896511	33.62787109057938
peak8651	46.24905084823861	30.158365864575075	31.535123189322565	50.573304609533864	30.97714165984749	42.0371148175697
peak8652	35.350002411922205	46.91742165192161	80.40026303924424	20.527631246411964	20.1429120558983	33.092701835758
peak8653	156.56749506626318	184.81489872020137	318.6299910603549	75.34290233361227	52.31262030503069	65.6814475048611
peak8654	563.9599578574869	457.5631744001588	599.8224188121035	438.5279610525865	472.01478503419196	500.1054992319532
peak8655	389.6195528157149	312.7883442655012	426.47799310523067	300.89886711513907	325.59235423066934	378.25339954703054
peak8656	62.49052691292172	59.39147368790649	73.77680940416278	50.05888711918021	42.652458370215555	48.344697885482574
peak8658	96.09643353780912	69.1687653639145	96.48208601112836	78.79661966288587	58.016468369343364	36.79726916861907
peak8659	67.99971517483296	44.110606406715824	43.66570737241645	52.40093709997349	42.33365887783576	44.67524527680881
peak866	80.93354202935663	79.81769859861876	116.29536343572616	144.20256203456765	132.90276744877474	108.73817956380304
peak8660	13.841056867087886	16.239988364043217	27.539927533317016	20.912785091593484	23.06883176865801	18.394082675618588
peak8661	72.35689203567205	54.76518348168822	46.71155559003785	35.29325918279609	39.967024619416804	51.4906861473974
peak8662	69.7422796584938	71.94171756751139	58.31465736654796	55.64255841630194	74.31837792545971	69.87956664165489
peak8663	78.69528955518408	68.62994449967266	54.385397011365384	45.45234534469694	46.28997274833823	63.03811486426091
peak8666	43.594662441891685	56.6185214843096	78.8223928464144	17.800427420437167	23.443128021490338	33.09140129041772
peak8667	17.944264519175267	10.208879575155017	26.335690711817342	19.987361027023887	21.18748728397645	26.26945769312779
peak8669	25.901304524720207	35.70427027176885	45.564402249184774	22.148441904576188	22.30605819265797	19.964475715895453
peak867	48.77798595358365	48.74818429347039	34.273273336436766	75.34290233361227	28.310206829199593	35.7308322949971
peak8670	67.83601714803635	31.997594266526082	59.8354440787312	66.70385300407283	73.94839952244283	101.41097925451793
peak8671	140.56467517659217	103.96188719511007	142.885943530659	148.89457326715882	164.99848001730373	177.56951696659976
peak8672	155.1523266361956	124.3683586648838	163.2575336156246	79.87188592099228	96.73974748883819	95.6060518079197
peak8673	116.40899774228075	104.87867947595149	154.98142266671397	117.48134235554723	112.23756777883736	107.69775359698647
peak8674	83.87095655000623	43.14019764332698	28.709059307777743	12.682105245935105	24.284215127909203	33.61746672785722
peak8675	41.605785266348946	42.6945001435096	35.53031884532812	29.22102312435514	35.64073234589747	58.30742756332626
peak8676	52.87659969554915	49.636757372971076	45.43253164753884	28.295599059785545	32.47000882136134	57.7839632165673
peak8677	224.18319382122067	158.24468821523794	168.39530558556177	120.67389530414168	147.18952222933817	239.02813497320187
peak8678	87.52284615087245	79.34378189746062	85.60854733692584	65.7240863910995	75.42276776380584	114.0027355742188
peak8679	97.34177872758428	75.62581821168156	107.75123649026872	55.895811525976455	35.19244041246177	38.34685348345161
peak868	68.91460170426697	93.75582954008912	122.94964732459165	27.52265427908764	27.713923534557146	24.165195943369802
peak8680	39.450147457261664	26.922784640356358	24.261168366187768	27.884592485569602	30.866148138942435	65.1423766140189
peak8681	90.9590112687817	50.59587845582362	66.73576553053584	103.43695374179215	97.10540804203961	87.72027242768831
peak8682	143.6290743016176	89.54701763234749	50.93966219555125	49.647880544964266	52.42793167575121	90.89227159640853
peak8683	45.99814424623483	38.51672935724278	36.734555666827795	20.16833013026487	28.19921330829453	25.731687347625865
peak8684	82.01212658558725	97.93360032635593	91.83638916706948	85.55896813425171	97.70600918649751	76.19755407228993
peak8685	271.7999805534884	247.8171031287921	261.56352738252195	99.26990836089412	146.8892216571092	247.90491959731958
peak8686	59.17522118589249	45.013289086886886	72.63850788348607	40.5666977315047	37.914872003562195	61.46772182398404
peak8687	97.50700805775486	86.78253118915282	65.63256905689808	42.8311895251947	34.52216143721595	44.1062618431404
peak8688	61.746994927154134	57.53813568528511	29.82538239484679	21.556466227119262	27.062143479462165	43.611409493867384
peak8689	62.19984428174926	47.78906321061784	48.24546891565237	29.246875853389565	36.5928129732214	53.04937427961184
peak869	132.94268774151027	146.2417309602771	141.2421380370062	34.72713623437359	33.94437706272434	49.38122221627833
peak8690	86.194886296012	75.23091527427752	102.71877966144838	76.50627514016145	72.43703344077815	109.28375318134658
peak8691	108.11537386289879	77.93614139465663	82.3868716504432	61.27529808115766	46.32697058863991	54.12101333459488
peak8692	78.82074285618596	75.60888669087711	97.67319621919674	67.06315412021992	56.828219629873914	60.936454205183466
peak8693	19.850527029632723	27.37694790057596	30.344012981254185	31.844816034192235	21.839267339071426	40.44851414252905
peak8696	90.50616191418656	73.31831694884058	129.76205504196565	72.00050719148099	66.04008963125335	79.3240341541007
peak8697	69.91057159541229	97.03656148645304	108.1160180414225	60.657469674666295	63.465649401359684	57.2578977791278
peak8698	43.30551111409318	53.38858410035903	104.75819696003902	24.77223481441328	26.650849386328154	19.969677897256535
peak8699	94.32021823847543	87.29313285205393	74.83604901058521	65.83013439757208	48.47161780524874	42.02150827348646
peak87	159.49878437341692	73.77812404932831	51.64724686425119	219.62829673595297	156.93786091509207	149.73226732387565
peak870	58.92890849401059	48.29684295338487	79.648721503329	22.55944847879213	30.829150298640744	33.62526999989885
peak8700	79.60711347787014	63.14047849516038	65.91828869379762	70.02039541716968	71.01816195986767	67.77660543723718
peak8701	205.5764806779891	107.20311225959694	105.87452004710805	150.44046282855464	223.76785874212723	337.7957815871197
peak8702	159.08264844124258	131.30497205407713	101.41777728534171	41.0294097637895	56.93921315077898	129.19490653829098
peak8703	64.14741412474936	45.93008136772832	31.987818474906994	71.10357294628069	83.59006253710714	117.66828654687177
peak8704	653.1626229122421	425.7348953416772	398.8587014239928	741.4533712194361	763.2286513390367	890.3881743917177
peak8705	75.62476521666278	71.37185558179472	122.58914056669276	134.9145573888327	101.80045119768678	79.29021997525368
peak8706	244.24944533381037	203.3172376249404	245.24451866787504	178.4516818689615	196.47941037103948	242.71839630732
peak8707	101.19867368778975	92.33690135674883	119.74995007171665	120.74617931057523	104.08445407587146	100.89141654377977
peak8708	57.64378727506676	58.463393726528764	37.23120781962753	46.12187920925714	29.29928529682521	44.66874255010746
peak8709	46.5779782052058	37.109088854438774	45.155663830815655	62.766845094149744	36.49600052265173	42.554076437627316
peak871	38.95445946674994	41.28968156083967	45.08972852999269	30.071526092156326	19.73161796276429	30.989740631340283
peak8710	100.99213702507654	87.7952687545528	79.30591838578285	69.30179318487549	77.50760037014669	108.20821249034273
peak8711	130.16590864090938	100.27496463080583	69.9046325296268	115.60727858770849	136.73945209874125	152.34698796698987
peak8712	111.26545025975744	81.62870779922902	58.94318012099363	107.65834167109392	136.88744345994797	152.8717528590891
peak8713	28.71939095786375	25.515144137552355	112.09808708399677	24.53956025310345	30.792152458339057	27.33459402140948
peak8714	155.52103002233144	116.02410477288646	136.93924431049345	378.8708365392582	356.6860347821264	210.14005500093907
peak8715	78.56983625418218	58.457749886260615	42.02190187876364	161.9101269002066	176.1471912638173	131.34468737495843
peak8716	52.71137036537857	38.50544167670648	21.68999386775846	180.10098234649502	214.44622274073177	103.49443227883157
peak8717	29.21507894837547	24.115969395150575	14.569888079877256	59.80696670686511	54.97955513567858	57.2800070499124
peak8718	47.658094064810385	45.0443302083617	52.26264300526557	26.315487285474227	41.293401499573065	32.04967477826089
peak8719	200.8506004310142	208.54426505698376	314.1204396111969	374.687968616351	292.6031481241954	222.6329698747794
peak872	28.387400994148635	38.05692225675503	47.88068736449857	20.450073059308686	17.549972905853775	11.03306818748645
peak8720	40.57003934603493	39.43634355821828	29.74632048059253	28.579979079164232	30.41785620550673	35.7217284776152
peak8721	41.149873305005904	33.40241284919601	29.50455771090831	43.2939015574795	73.12581133617482	50.962019619277356
peak8722	75.13213983289897	74.69209441003568	73.38119759922496	89.69752369578046	70.18139270326427	83.52215329089451
peak8723	88.02312805150605	77.04474639502186	76.76984893439248	84.80923899225336	90.15781447780498	76.18845025490805
peak8724	205.7570230418993	250.2854538392753	347.5237296571703	167.05693889407797	119.30047271379253	121.88981549979044
peak8725	146.74396857942946	140.09210152575778	195.34639243839348	91.08565979263486	72.43703344077815	94.04996476638578
peak8727	136.99846284755918	94.65569030012611	113.51325642139665	82.60172683730195	80.17453520079458	85.59520195248601
peak8728	174.59131164377584	138.35164032849937	274.93803046107587	131.55422078867159	136.38365476605975	148.65672663287177
peak8729	45.087851626922706	33.90172683156081	73.62296036890919	24.72052935634443	30.75515461803737	28.378921624246853
peak8731	109.64987038047246	84.4891395269822	55.79629155551034	53.89248411296559	108.51187664977593	123.44200090530353
peak8732	36.75751432512001	28.296562101551466	15.541213951869072	20.938637820627907	18.650044894384457	17.33935071005905
peak8733	189.54154127601925	135.0793741425377	183.82235257613763	198.54509090245796	307.0533028571899	289.97194695771543
peak8734	241.6470833836238	272.9458100893426	434.70587239367103	94.48239748316985	117.6269342005857	114.0027355742188
peak8735	55.03223750463643	45.487205788045	50.91768376194359	87.92423375374455	72.95932105481722	42.56448080034947
peak8736	31.121341458832934	19.01576248777418	28.687080874170086	16.20546949130737	25.513779557495788	15.23508896030107
peak8737	170.6426141982413	116.96911625506864	78.60260851033783	183.21334001765135	236.44643499045628	267.931821489548
peak8738	348.70374177559916	230.16383042167672	159.3545264873046	145.8571366927709	142.0406417695508	256.30636005226825
peak8739	194.80594814942253	163.33078552194397	247.32331580675952	88.80058945058016	101.71781981745252	139.21355966576624
peak874	101.36696562470826	104.4216942955978	142.7849031827971	61.50533555213262	62.10227468090173	62.53285815226573
peak8740	598.3568290141803	518.8305614517593	611.8077035464537	539.7104531877138	594.1758174797718	686.5739100934552
peak8741	165.05387387799271	123.00869080435908	86.27217513841046	135.36460214375742	160.68636881411982	185.44229089342844
peak8742	216.18944039325496	178.61729664340277	217.34408437665917	172.71025710729833	192.41210297963195	216.41772552602572
peak8743	640.2884790307485	500.63000211999986	695.6540036351786	547.3364900785552	620.9191614668541	701.8610208673671
peak8744	51.30385845218076	41.74384482105927	43.103119918793745	56.953136326053055	58.69106519440464	51.4906861473974
peak8745	110.89674687362158	92.81363997804101	153.21459839159155	44.167620163980246	73.4446108285546	73.0216532675489
peak8746	114.66490195524594	82.13366562186195	78.28178382639936	124.83830359470487	167.83190512930923	146.60188560604408
peak8747	181.01538643512106	165.68343750693015	130.412556230019	181.69330318528995	186.61144246474962	116.11480059601841
peak8748	322.61121362190534	304.87567827265093	618.0843815044007	239.39089447267162	286.1932507652242	345.62823860839995
peak875	43.9266524056068	48.240404550703374	67.71594322270403	40.97770430572065	32.93679967494788	39.92895143179091
peak8750	26.646367813861755	17.16524640528687	13.554605340670124	53.47884044841477	38.86695263088613	27.841151278744924
peak8751	38.82900616574805	31.52932140563611	25.707167957371666	134.20386642754312	124.93896079713272	113.48187231814039
peak8752	38.125250209149144	25.049693196796454	18.88590841982129	31.56307310514842	32.5810023422664	30.996243358041635
peak8754	113.88006263693569	145.75934849871675	224.1741957343859	107.26527655490779	89.89451174587771	106.65602708482965
peak8755	89.59433799150048	94.68673142160092	100.24864551088098	58.55073134551772	75.2519596326328	80.89832883039838
peak8757	141.10626440976841	127.21185887183256	166.7954569591243	52.70853275805173	75.88524076757693	84.03391272959104
peak8758	54.91137811375641	56.635453005114044	92.98354250792255	64.41087139101353	39.46323592552858	40.965475762586664
peak8759	23.000603426491374	21.354304872089983	28.89801339007029	28.295599059785545	21.35397756533404	16.809383636598746
peak8760	67.21640715989668	61.76105719369711	61.60226835385358	55.07379837754456	45.76768513429916	74.57643976374253
peak8761	15.084870753489081	28.30502786195369	18.367277833413898	21.453055310981558	21.95026085997649	15.233788414960799
peak8762	17.736196553088085	20.417759150310033	23.9843005494646	42.78212115746072	39.44473700537773	56.207067449589076
peak8763	53.16728232672162	61.284318572404914	59.65961660986994	54.74034999043191	43.8635238796513	45.18570417016506
peak8764	238.6989497393565	235.80568011342902	416.7296293382735	80.02700229519883	74.89616229995131	95.07218309843856
peak8765	275.41209412518594	238.55605695595332	321.71094432501525	411.2844126122078	473.95162627932615	457.0890840785596
peak8766	223.32339635469492	194.45391630963974	198.07569076533133	307.89652723814964	207.89142434948027	195.42712984205667
peak8767	1142.512161084699	979.5333717915782	1336.751359817052	987.9632781892858	1026.2790746549995	1071.6375483297134
peak8768	37.12928031800381	23.664628055065045	46.733534023645504	22.355263736851594	33.17728563690885	27.835949097383846
peak8769	91.79281443650436	70.61026890832738	241.28015326565352	40.9259988476518	40.02252137986934	36.24649336971443
peak877	21.01019494757467	27.85650844200223	61.34737897073806	22.481890291688856	11.67531671036806	17.335449074038245
peak8770	246.90077113340936	175.93464588409628	258.31987326243166	228.74060645911666	192.2412948484589	228.51853113247438
peak8771	39.53582472909487	35.261394692085545	53.40094452594228	33.64659579559744	36.18151888008739	38.34685348345161
peak8772	41.85822317172669	47.3828725926775	81.72324384895856	16.334733136479496	18.07226051989285	16.292422016541142
peak8773	79.31796215007165	73.31831694884058	79.79371871840623	69.2733033655062	67.55145571291804	72.49688837544969
peak8774	31.86793605134844	33.416522449866385	53.014184541180825	30.534238124441124	33.55158188974117	38.89242710099516
peak8775	230.45122710263908	209.28626417087895	260.89989958103735	209.422779296653	173.09177911000165	195.46224456624395
peak8776	156.90254763672618	220.46273058928873	387.4448559634418	82.39490500502654	62.384076332979845	74.06207923436547
peak8778	339.8180713688089	375.5310979031235	511.54165662888653	129.39050282078443	109.06252640448577	121.33253697418446
peak8779	142.1007029975398	137.4066288463172	208.47028092708683	75.26798123684387	66.6733707661975	78.26149891649955
peak878	73.34979932006945	67.75548102084235	67.78187852352698	15.691052000953718	26.502858025121405	20.49964497071684
peak8781	24.160271344433326	23.19071135390692	40.751729756441	41.003557034755076	44.68611206591932	49.89688329099566
peak8783	43.71858443951962	39.450453158888656	61.668203654676546	49.08175759654178	44.08551092146141	39.92374925042983
peak8785	166.88211563348673	162.86815650132212	187.36912773981368	196.30117765713265	181.91085393839796	190.17427873970337
peak8786	26.522445816233823	19.029872088444552	29.6584067461619	30.200789737328456	22.417051713563033	30.472779011282675
peak8787	50.14419053423882	60.81322379138087	107.2414577240377	30.6117963115444	33.44058836883611	39.39248163162925
peak8788	32.77975997403452	41.752310581461494	43.964553622747275	36.73310073771933	36.87029677548405	30.458473012539706
peak8789	86.69363689327164	80.77399776133723	157.51749211810431	37.146744402270144	32.47000882136134	38.883323283613265
peak879	37.75348421626534	39.02168717987573	44.0524673571779	37.37678187324511	40.507811153606724	26.789020403865933
peak8790	158.6359243001433	170.34641267489138	387.7965109011643	60.91599696501055	75.5935758949789	92.45616190998405
peak8791	75.96134909049978	87.2169410084339	88.43461121847065	29.22366021469001	20.17990989619999	27.846353460106005
peak8792	60.66841037092351	78.45520881795994	138.78970752679155	31.126213801898047	40.91910524674074	45.701365244882396
peak8793	94.44873414622525	89.16058045534567	164.91874051596363	35.62670756990876	35.95521398846181	34.150034891998075
peak8795	111.93096149056163	150.42514558681205	151.11809761235435	107.39717729041479	114.67819771785969	141.88290321317183
peak88	88.267909440014	68.72024594396305	158.624963384997	66.05753477821217	59.23185172859455	62.5172516081825
peak880	52.54920364195593	72.40716850826729	68.74435257534243	27.80703429846632	19.657622282160915	27.322889113347053
peak8802	91.41951714024661	78.52011298104365	127.03275671502783	55.48744204209538	44.21932121233277	74.06988250640708
peak8803	73.31002329090077	83.08432094431228	111.3596721615128	24.20611186599078	32.562503422115554	36.23999064301309
peak8804	61.83114089561338	63.61721711645258	84.30754496081917	32.591908085855714	28.36570358965212	34.665695966715404
peak8805	44.3840956703238	50.1106740741292	100.26634915123373	21.401349852912706	26.669348306478998	27.32028802266651
peak8807	25.445392563377162	31.106199266891323	23.509626830272516	14.843186123487403	20.776193190842438	21.017907136114715
peak8808	52.6318183070412	64.99663841791583	91.75732725281522	34.34198238919207	28.869492283540357	44.11276456984175
peak8809	44.59063233303702	37.59711515626728	53.43604957298122	27.44773318231923	44.25631905263447	21.012704954753637
peak8812	30.957643432036313	36.669035194889545	20.894495464627894	38.79077069913393	41.570885301835716	22.07654073769506
peak8814	39.20383476537977	46.86380516937419	43.081141485186095	23.25483507238676	16.46839983747394	33.6317727266002
peak8815	3.3979203921145156	4.169305025864593	6.799281103942719	0.5144174903536486	4.811582047256726	2.101660659077445
peak8816	149.19182032306318	173.57352813870787	311.0001065062427	28.579979079164232	36.5928129732214	46.23263286368297
peak8818	120.2582361856164	106.77999012085215	180.36776594014714	34.41954057629535	34.67015279842269	51.486784511376584
peak8819	269.499020358092	329.124277914103	695.8432599511377	35.96279304735629	44.66761314576847	58.82308863804359
peak882	68.33629904866994	108.60228700199872	79.21800465135223	18.033101981746995	23.96541563552941	16.28721983518006
peak8820	52.588979671124605	64.0798461370744	125.98236892878175	17.826280149471593	17.438979384948716	29.94801411918345
peak8825	57.68662591098335	70.56229626604814	83.96474184327303	46.86897126092062	47.31604905626553	34.148734346657804
peak8827	42.43652582732369	52.435106857774635	64.3843753681831	38.66414414429667	36.777802174729835	30.47668064730349
peak8828	171.60493327371375	141.93697376797692	246.8135370405285	35.91108758928744	42.52296592915965	66.18930530753681
peak8829	41.73123856735083	31.55754060697685	25.619254222941038	52.47849528707677	60.35042263727608	45.70396633556294
peak883	107.7084257509682	159.71158904085752	179.55456389666384	38.635654324927366	45.97117325595843	36.251695551075514
peak8830	67.13532379818535	52.429463017506485	62.011006772222686	38.715849602365516	42.2226653569307	48.322588614697985
peak8831	416.30416535537137	398.1265499901071	484.01027868207933	366.5221796804358	340.70169719750083	387.13538635250933
peak8832	908.2438150510231	786.6423015921166	1053.5765982473592	639.8187154133634	823.1622345124742	891.9455619785919
peak8833	180.1402759348557	162.43092476190697	260.68896706513715	165.5912446101203	137.0995672812382	180.1933414270959
peak8835	73.3911066526121	65.92189645915948	77.60930420473836	62.32998579089937	86.9457752631517	76.70411132962536
peak8836	26.48113848369118	24.141366676357244	47.098315574799294	18.007249252712572	20.73919535054075	21.023109317475797
peak8838	105.46251675992582	84.4242353638985	96.4601075775207	57.570964732544404	79.63374866660467	107.13787398069996
peak8839	139.2382466251057	133.15831005669853	158.7788124202506	41.28529996379889	43.58604007738864	58.32563519809004
peak8840	42.10453586360859	44.57323542733765	87.08965197514868	27.62606519522534	12.73839085859705	27.317686931985968
peak8841	162.28015738413973	142.96382093404725	155.13954649522248	203.97100873503828	217.99556036791566	218.02973601719123
peak8842	113.92136996947835	108.14247990151095	106.84584591909987	74.88282739166235	46.47496194984666	62.49514233739791
peak8843	167.41757965316714	144.35452991604683	180.3238090729318	120.4644363815314	87.01977094375508	110.32938132952422
peak8845	66.22196857212532	53.38576218022496	39.107924262788195	32.9796990213721	60.239429116371014	76.67810042281998
peak8846	640.7443909920917	562.9976062611566	638.947744481578	406.194580257075	517.0425133624574	653.0006619071671
peak8847	395.00328777662423	340.6307431068331	279.47810993035137	105.90563027742269	122.77149681055761	181.72471810716465
peak8848	32.07600401743562	32.45740136701383	32.93716591329115	109.60996362603595	76.1115456592025	60.42599531182721
peak8849	140.4422844823382	107.68549472115728	195.45628460643178	151.02716432534183	164.5458702340526	205.89381568655529
peak8850	75.46566109998804	97.43428634399115	96.17011314736625	37.01748075709802	38.829954790584445	58.85040009018927
peak8851	327.9536412502721	277.5269495734157	301.4098665677941	120.57312147833885	180.64860951832515	261.59302533346863
peak8852	84.99544234890138	79.81487667848468	82.56269911930444	55.924301345345754	56.07962712420927	49.37862112559779
peak8853	251.8668388587704	185.22955509854393	144.55172745791947	91.91294712173647	102.01812038968146	222.1732322496937
peak8854	54.57632554329339	60.801936110844565	71.43854585524132	73.62395493998008	64.47322678913613	70.40433153375412
peak8855	112.13902945664881	115.60098263414167	129.55112252606546	53.89248411296559	66.3545712738177	91.92879592720429
peak8856	71.02893218081158	39.450453158888656	61.15842488844552	41.95747091869397	45.9156764955059	56.2148707216307
peak8857	26.025226522348134	20.86910049039556	28.036579686116752	34.98566352471785	48.56411240600296	36.254296641756056
peak8858	68.16953841512542	69.13772424243969	80.94087205925929	41.26208432509934	49.405199512421824	86.66163882610797
peak8859	38.37309420440501	31.075158145416502	31.03847103652283	41.75064908641856	36.07052535918233	43.59190131376333
peak8860	662.4262223839663	517.7585635635437	654.6034276284067	526.8605642902121	504.3738003346483	625.6621662497369
peak8861	29.464454247005296	17.162424485152798	20.30992957739753	27.292616808112676	31.554926034339097	32.584844033082284
peak8862	153.5398093636585	164.8117959482339	126.24153310515217	76.27360057885161	78.36718639671639	84.03261218425078
peak8863	55.7803634005259	54.76800540182229	74.55918119386206	115.29704583929538	87.59755531824668	68.30267087467669
peak8864	189.22792695279165	224.11579011198407	425.90227903817663	100.99149284486117	106.39990942365333	102.45400631201503
peak8865	58.1425378723264	72.4382096297421	76.56776823866865	27.370174995215955	22.95783824775295	22.589600721731856
peak8867	427.1634377625191	378.69613112399037	446.30439714325973	599.1195987720374	607.6356662242517	573.6597206636429
peak8868	95.77516269771174	127.14695470874884	229.43956351271407	65.03133688783974	70.94416627926431	75.116811199925
peak8869	64.14894542812331	41.76359826199779	40.25507760364127	38.894181615271634	36.81480001503152	59.36215952888579
peak887	42.80982312358145	48.734074692800014	63.72074756669846	34.82791006017642	30.718156777735686	25.217326818248797
peak8870	227.96359932983668	193.0519196471039	304.0249979334387	158.49017357097205	208.9033195870722	271.08821411418495
peak8871	255.0261030758728	253.57747346617555	456.391289234508	79.43502661774191	84.61613884503444	101.8941266957285
peak8872	71.27830747944142	50.12760559493365	148.9336830986865	55.84674315824248	46.3639684289416	53.58064189841241
peak8873	739.9159427785439	589.926034741781	857.1050309017204	523.0011145673923	573.2103172376055	637.2499118721488
peak8875	285.1484120368125	236.22880225217384	358.51601231958745	226.83805287190864	250.24789999728233	251.08602258342165
peak8876	702.2404793172419	604.6596153983277	713.3356752335002	650.8045707300515	690.2822838336658	697.1368362931337
peak8877	35.51523174209278	43.17406068493587	65.80839652575933	54.81790817753519	58.002287299007975	46.2313323183427
peak8878	47.49133343126585	38.05410033662095	37.20922938601987	46.74234470608336	57.51699752527058	49.383823306958874
peak8879	21.548721574003	17.633519266176847	23.9843005494646	41.851422912221395	27.84341597561305	30.464975739241062
peak888	98.87933785190586	118.427551320286	137.48870515068486	40.825225021848965	51.175550476198325	57.25529668844727
peak8880	63.07342347864061	47.79188513075192	67.97083260581954	67.83346181058295	76.46734299188398	67.77140325587611
peak8881	30.541507499861957	41.77488594253409	36.844447834866074	18.314844910790814	14.827541314753347	17.336749619378516
peak8882	44.631939665579665	48.7256089323978	60.477093446608166	34.85639987954572	40.52631007375757	54.64317713601356
peak8883	31.86793605134844	31.120308867561697	34.33920863725973	18.366550368859667	15.386826769094107	40.968076853267206
peak8884	94.02953560730296	61.284318572404914	154.04520184176107	81.00676890817215	77.05930843671098	65.6593382340765
peak8885	43.76142307543623	48.75100621360447	72.24289607854826	46.07281084152316	45.73068729399746	49.894282200315125
peak8886	33.77419856180589	26.462977539868604	41.8329477964711	14.843186123487403	20.309402337255893	25.212124636887715
peak8888	216.98346753180897	195.78536496882373	279.9616354697199	245.05212395689662	201.6467897509777	219.60273014814862
peak8889	39.74236139180809	41.30943500177819	59.725551910692914	45.78843082214446	62.51356877403575	48.34209679480204
peak889	37.96002087897857	51.51831457693321	48.56629359959085	20.990343278696763	32.32201746015459	33.622668909218305
peak8891	192.2816069541994	160.5437237176767	134.28900789780988	249.8085079249167	250.73318977101968	247.43997979087274
peak8892	196.80707575195697	205.66988960992654	306.7631480805529	71.3309733269208	81.40841748019662	102.43579867725123
peak8893	417.9748342975646	438.12146785350575	622.7077976811853	345.96342152431964	393.23198669452614	343.62281830450246
peak8894	159.17138831982373	139.28254221001117	130.64546717952686	74.90868012069677	93.79101100611219	107.15868270614428
peak8895	88.6396754328978	58.50290060840581	104.64830479200072	57.00484178412191	85.26791890012942	131.31217374145163
peak8896	113.00495213667037	71.92760796684101	66.05015929544355	53.096323693568124	56.99470991123151	105.04011495764331
peak8897	104.21717157015067	85.84316354723879	58.05976798343245	123.53036277528861	192.4164208294474	202.79464705689017
peak8898	411.2738207468583	273.29838422473557	243.37635181122423	423.17299452908026	531.5568005555355	528.4389017692906
peak8899	144.66328891855767	107.205934179731	118.44894769560997	170.1381696555301	184.48529416829163	205.38205624785874
peak89	83.62770646487225	75.22527143400937	113.33742895253539	65.00020997813557	52.05363542291888	47.80952863066119
peak890	55.03223750463643	71.42265014420806	113.19243173745816	34.57201986016703	30.325361604752516	41.513650470810745
peak8900	146.53743191671626	160.24194414469713	180.85984106602544	85.04455064389806	103.28468265956974	95.09559291456343
peak8901	54.62069548258395	43.647977386094	55.62046408664908	57.13410542929404	66.99217025857729	58.31523083536787
peak8902	820.835703077535	657.0862564957001	752.4258958559357	606.8358611273421	707.4166447965702	832.1067577351967
peak8903	182.69826794575172	90.01529049323747	82.54072068569678	206.67235983197864	259.7742516412261	422.8662186475064
peak8904	255.76044724139666	178.63140624407316	130.71140248034982	302.6489414184755	374.8680613020353	413.9647236619236
peak8905	73.18150738315096	48.7256089323978	23.830451514211003	273.45640811348966	356.6348558714893	261.6554515098016
peak8906	298.61923421439053	279.3859314163052	324.79647461659704	127.64306560778294	154.15993256353912	166.49873296424548
peak8908	256.1291506275325	151.7283750446553	192.99500227604074	800.5106087843028	757.7708346073895	644.5680083640519
peak8909	571.7441120159914	494.2801822373276	517.839708553108	567.9469536927402	563.0235498389358	635.6613111971081
peak891	50.226805199324104	52.91466739920091	64.56020283704434	28.476568163026528	26.68784722662984	32.050975323601165
peak8910	27.310347741291974	28.787410323514038	28.489274971701175	19.57635445280794	23.891419954926036	20.48143733595306
peak8911	296.75427903647574	262.6409852296291	327.19182164616507	205.02569644478	221.80388287721138	257.9092667260519
peak8912	60.67147297767143	47.75237824887488	93.36602769942908	11.061294587770881	16.46839983747394	25.217326818248797
peak8914	32.117311349978266	49.24749827583519	147.8570420855778	29.5829613308371	31.443932513434035	31.009248811444337
peak8915	164.68670179523076	169.47477111619514	288.1190024304159	75.01209103683448	96.88773885004494	95.62165835200292
peak8916	93.11924298799084	102.08597383141608	134.42087849945582	69.30179318487549	104.70355414048021	103.99968899082677
peak8917	70.41238479941985	78.04619627988552	121.85530267113026	37.09503894420129	36.66680865382477	45.70266579022267
peak8918	86.03271957258934	100.71219637022098	166.1275543643847	84.42672223740671	84.78262912639202	100.8771105450368
peak8919	42.314135133069726	55.766633366551886	144.96931769646497	42.520956776781595	22.994836088054637	17.332847983357702
peak892	128.0928854969074	151.79327920773903	134.51764405406283	71.38267878498965	61.173010823544104	74.6037512158882
peak8920	147.24118787331514	136.89320526328203	210.40865787781559	120.64804257510727	102.74389612537982	106.64562272210748
peak8921	59.25936715435175	49.19952563355592	85.35365795381031	57.956118577725924	43.193244904405475	52.00114504075365
peak8922	292.9371601054389	243.1513060406968	326.62923419254236	215.92923756800946	243.70296482655078	276.85932738193617
peak8923	131.53211322156454	110.88156906349894	119.9917128414009	106.63214378072148	156.43839007101928	138.1809369709913
peak8925	39.450147457261664	45.95830056906905	45.819291632300285	70.02303250750455	76.63383327324158	94.0447625850247
peak8926	66.72071916938495	56.63263108497998	86.68976537695593	25.23494684669808	25.439783876892413	35.72432956829575
peak8927	126.26311243803937	70.53689898484146	68.16863850828844	22.68871212396426	29.373280977428585	61.44821364387998
peak8928	66.80180253109629	69.14901192297597	93.33519744564506	58.85568991326109	38.32616609669621	56.207067449589076
peak8929	68.58720565067372	83.580813006543	125.01531785004485	39.69297912500396	38.52965421835549	61.97688017200002
peak893	73.55786728615664	88.18734977182274	125.60873555745158	44.552774009161766	54.4942653619412	33.08229747303584
peak8930	23.58043738546235	50.138893275469954	27.197124415770876	16.283027678410647	20.27240449695421	18.383678312896425
peak8931	45.045012991006104	56.61005572390738	50.552902210789796	25.801069795120576	25.046988703909246	33.092701835758
peak8932	82.96219523406806	86.33965560946952	112.99462583498925	32.7728771890967	52.686916557863015	40.96937739860747
peak8933	54.12347618869826	62.67502755440447	97.4973687503355	39.946232234678476	19.750116882915133	24.69776410751065
peak8934	81.09724005615325	71.92760796684101	91.26067510001548	65.59745983626225	51.21254831650001	87.75018497051452
peak8935	112.83666019975189	42.65217134149848	21.887799770227367	242.4568208664288	336.9303725285068	226.4402802895218
peak8936	161.69879212179478	116.9521847342642	118.91049480137079	199.28690877345173	213.55827457349125	200.6981885791738
peak8937	80.5204687039302	71.45651318581696	89.74874020800861	120.38951528476301	115.70427402578699	97.17384375751601
peak8938	47.326104101095275	44.08803104564323	54.9348578515568	29.298581311458413	42.63395945006471	32.57313912501985
peak8939	33.02760396929039	32.491264408622726	29.526536144515966	16.900856084901996	20.253905576803362	29.419347591063413
peak894	58.26645986995433	53.33214569767755	57.883940514571194	66.47117844276299	65.81810258944324	72.4916861940886
peak8940	99.12718184716172	109.53036696337644	167.92948368654606	54.58523361622535	62.96186070747145	64.09674846584124
peak8943	139.82573710094647	161.58185856428332	182.52135020003095	106.70179069682015	90.62028748157606	88.2645454998916
peak8944	308.2300988250152	258.5394062869823	391.8619166512477	229.82378398822772	251.79194606943324	307.28788785164966
peak8945	14.131739498260352	18.110257887469047	63.05711976521384	16.283027678410647	15.368327848943263	12.082597971684901
peak8946	190.21930293381513	213.50918567929097	395.3912904082375	70.79070310753272	56.07962712420927	73.0086478141462
peak8948	45.04960690112799	43.63104586528955	24.173254631757143	15.691052000953718	32.562503422115554	27.32679074936786
peak8949	115.32581927592823	89.54419571221341	95.85356325668269	86.30606018591519	124.36117642264112	174.40792216060171
peak895	411.1652117829699	387.17583718242327	518.8241610385311	381.10683851357896	379.3053470964597	418.15373898133555
peak8950	177.8683726450103	155.0655453937007	234.43233826757404	115.5297204006052	149.4081651265504	188.5765742472808
peak8951	166.38489633960106	145.77910193965528	241.0689185160868	102.27621802557786	99.32836878906727	95.64376762278752
peak8952	150.0699934300764	223.39935416066194	190.03249076592854	108.47508063885607	91.96516328188316	88.28925586135674
peak8953	168.03565833793283	116.93807513359383	91.67368831163952	166.05395664240507	216.15553157335125	233.2648249774923
peak8954	18.771942473402106	16.23152260364099	22.296538188596475	94.84169859931694	88.32333105394503	84.59639343655809
peak8955	614.7589404989121	562.5293334002665	682.7981311430319	535.11445977457	523.527633922921	593.5916827460317
peak8956	582.3142330953407	546.8253439803311	681.1323472157716	559.7706163954856	610.6115373267595	614.6395024249726
peak8957	363.47346690248673	304.48359725538097	388.2885860270426	233.03691548518685	284.71456467404573	344.6086213670277
peak8958	50.970337185091694	23.65616229466282	34.58097140694396	34.21271874401994	23.983914555680254	27.83985073340466
peak8959	210.3482621676286	162.4281028417729	238.70440174030276	156.09378104177503	166.28354120734286	151.81311925750876
peak896	341.9186201149879	246.92853004929142	339.68718738041275	223.18278789102936	218.87796316445167	268.4435809282445
peak8960	3.688603023286982	0.46545094075590165	4.381955640767005	4.270456297035745	6.9377303437147075	4.200720227474349
peak8961	225.97165954754604	198.17752383568694	279.6276841723501	246.91088335704046	238.68357680781935	227.99376624037518
peak8962	154.40726334705403	129.42905869038316	174.99250599378064	117.15053105876943	152.52339189063397	126.58928971255861
peak8963	150.88388965393762	131.73655995322414	161.21811631703395	110.28213458093101	110.05592272192686	133.97111292613508
peak8964	260.94683335983655	223.20746359154487	304.31956939051463	232.21490233675496	202.83935634026258	275.80979759773777
peak8965	37.17211895392042	25.0553370370646	34.4051439380827	47.409241480308694	63.747451053437786	47.29126646526331
peak8966	25.52800722846245	18.090504446530524	22.230602887773507	20.03906648509274	25.643271998551697	32.04577314224009
peak8968	203.43615590264147	177.26327262314618	253.70958369907822	166.76992178436439	184.6561022994647	213.29644762557604
peak8969	68.91613300764092	44.528084705192455	87.60400776830116	72.41678794636668	57.55399536557228	75.12071283594581
peak897	204.50708394200228	162.38577403976177	270.6043064807791	154.42126492554195	194.20527071337477	194.904966040638
peak8970	278.3571651627053	251.6169024984593	353.51866053780606	283.14487097210105	270.2798185322756	282.61613465094445
peak8971	57.27202128218296	54.333595582541214	55.730356254687365	101.45684196748084	85.4714070217887	69.34179629615298
peak8972	50.14265923086486	52.87516051732386	64.83707065376751	33.28729467945035	31.388435752981508	44.6362289166007
peak8973	82.38542388184501	57.57199872689401	91.51556448313099	39.71883185403839	63.31765804015292	54.09370188244921
peak8974	252.86893396341156	208.34125268869678	270.52524456652486	217.57062677453837	244.858533575534	189.1416560449284
peak8975	44.922622296752124	41.77488594253409	34.47107923890567	30.327416292165715	23.909918875076883	30.98844008600001
peak8976	35.64068504309467	47.76084400927709	108.01497769356061	15.820315646125849	15.946112223434868	17.341951800739594
peak8977	65.35757719547772	86.77124350861652	200.40082770082148	38.764917970099496	34.42966683646173	27.86196000418925
peak8979	94.32328084522335	108.16505526258355	204.22019588796582	106.08659938066367	111.05918225988785	99.8080725807343
peak898	247.7743503303007	253.8143488760714	317.68949544214706	272.60326805535357	273.57571664805215	277.94917407168293
peak8980	34.519261850947444	36.669035194889545	82.88352380324292	28.476568163026528	17.586970746155462	24.167797034050345
peak8981	22.29531616651851	26.93125040075858	36.844447834866074	19.883950110886186	16.505397677775626	13.65949373866312
peak8982	37.6693382478061	44.11907216711805	46.680725336253815	57.338290171234576	36.83329893518237	37.30382642595451
peak8983	40.27935671486246	37.57453979519468	63.99761538342163	48.386371002947136	56.63891257855003	60.41819203978559
peak8984	36.42858696815282	44.10778448658175	45.04577166277738	23.71754710467156	20.17990989619999	30.46367519390079
peak8985	31.993389352350327	44.55066006626505	40.83964349087162	27.80703429846632	33.496085129288645	20.482737881293332
peak8986	65.97412457686946	71.97558060912029	97.80506682084268	69.3767142816439	54.27227832013108	53.58584407977349
peak8987	51.59300977997927	34.84109447347483	48.75524768188339	24.20611186599078	27.6954246144063	42.5410709842246
peak899	38.04569815081177	44.564769666935426	122.72558819526016	37.247518228072984	45.282395360561765	38.36636166355566
peak8990	24.86555860440619	28.324781302892212	34.128276121359534	18.98437877535102	21.298480804881514	30.459773557879977
peak8991	41.9790825626067	38.03716881581651	42.23283439466384	33.72415398270072	16.02010790403824	24.162594852689264
peak8992	97.3448413343322	111.89995046916707	140.40268276666035	56.49042429376826	75.30745639308532	76.18714970956779
peak8993	83.41504458866319	46.401176148752356	27.109210681340247	93.94476435411664	81.59340668170506	56.7058214348829
peak8994	78.65245091926747	45.035864447959476	57.03563342404895	89.93283534742517	103.32168049987143	114.55091028244289
peak8995	37.00688962374984	27.859330362136312	34.81388235645181	97.28715949624792	107.64797277339076	81.99077661082575
peak8996	64.897071324012785	56.62134340444368	54.84694411712617	19.961508297989464	18.053761599742003	21.534868756172322
peak8997	583.0562337777344	512.8050965031392	603.1933665069183	517.4691487283394	506.25514481932987	539.5148879530059
peak8998	86.07096429838407	72.88672904969357	157.6975943802205	82.57587410826753	87.91635481062647	77.22627513104406
peak8999	178.06878409422768	128.5687048122232	213.24327134587023	60.29816855851921	104.12576976598861	119.82717120092109
peak9	25.77738252709227	43.16841684466772	32.418535326883756	49.6737332739987	46.19747814758401	37.310329152655854
peak90	101.86265361521998	122.48962338105575	224.78928964173377	117.50719508458164	116.07857027861931	101.40707761849711
peak900	105.05097473787336	104.83635067394039	83.03737283849652	186.19379695330065	230.86344366756862	244.3174013450828
peak9000	31.993389352350327	37.12037653497508	20.353886444612847	23.614136188533855	13.782966086675199	28.906287607026616
peak9001	52.34113567586874	64.97406305684325	48.93107515074465	54.27763795814711	55.66833303107525	66.19450748889788
peak9002	1919.5420711475072	1740.829844454187	2127.7225924821532	1321.0229864420144	1736.9817543468264	1877.1269576459597
peak9003	355.89125549657354	310.0295016625747	393.13208877357033	316.30817618704896	365.61487561053866	378.8353884341017
peak9004	175.3822761755819	138.3149553667564	238.1198358530724	67.96536254608995	117.08614766639579	115.58613406789837
peak9005	1105.1396306815614	1018.4000192454462	1402.862877386397	473.73099477091927	855.1000924992766	920.8947675818472
peak9006	174.68005152235696	174.5241834611582	495.4995157309628	50.52423624179988	52.36811706548322	75.1350188346888
peak9007	48.52861065495382	54.81315612396749	127.47232538718096	23.228982343352335	25.458282797043257	24.16389539802953
peak9008	58.35060583841357	70.98541840479291	123.2353669614912	13.118964549185476	26.539855865423092	25.736889528986943
peak9009	64.52377402775502	56.62698724471183	60.99572403301556	66.65214754600397	63.57664292226474	63.571983573742024
peak901	19.435922400832325	12.984653698885978	32.37457845966845	35.21570099569281	29.784575070562596	26.792922039886744
peak9011	39.699522755891486	39.45609699915681	22.63934130614262	33.390705595588045	17.942768078836945	29.94411248316264
peak9012	53.956715555153735	44.59581078841025	88.66752216797852	30.456679937337846	43.10075030365125	36.76735662579285
peak9013	59.38635175872759	59.3576106462976	41.56920659317922	32.258459698743046	44.163824451880245	45.71307015294482
peak9014	33.73289122926326	30.155543944440996	73.19224351693242	30.17493700829403	23.946916715378567	29.419347591063413
peak9015	144.67553934554934	186.1519912196535	365.2054012554919	57.05654724219076	67.66244923382311	69.34309684149325
peak9016	69.04158630864282	58.94295426795504	104.21758794002395	31.126213801898047	33.58857973004286	34.67610032943757
peak9017	38.374625507778966	46.378600787679765	48.280573962691314	41.23623159606491	34.725649558875226	35.72432956829575
peak9018	19.850527029632723	28.778944563111814	31.082427903738143	44.94056494467816	33.51458404943949	35.209969038918686
peak9019	101.74026292096602	116.51495299484903	129.74892842853438	70.66671364303032	65.85510042974492	70.91218933642983
peak902	164.10380522951186	157.7848811147502	250.51416123945816	76.11848420464506	93.25022447192227	120.8311818982101
peak9020	38.20939617760839	36.203584254133645	76.88859292260715	23.433167085292872	42.000678315120574	29.427150863105037
peak9021	28.884620288034323	34.83262871307261	48.522336732375535	15.228339968668923	26.669348306478998	18.920148113058083
peak9023	32.03469668489298	19.484035348664158	59.8354440787312	12.630399787866253	17.53147398570293	19.972278987937074
peak9025	55.98690006323912	63.12919081462408	22.70527660696559	32.180901511639775	28.610507401428542	33.61356509183641
peak9026	69.03699239852094	42.71143166431405	43.14707678600906	133.04840489199853	123.36778010520004	107.72636559447241
peak9027	350.99861461605406	286.93191367309225	429.2732267329914	199.95644263801194	259.44558892832634	264.22075142998557
peak9028	121.95643072998669	85.83187586670249	89.0454303325636	88.49035670216705	129.0617649489928	195.39331566320965
peak903	555.2501980459306	481.27295317736906	666.5539095493846	147.22205715092576	214.3666816894239	397.0343893086798
peak9030	501.0119876798482	477.23910031794003	487.6187143533234	439.7583436848995	534.1626932550264	473.35159355227455
peak9031	635.1036242156827	520.3228595585855	492.56753224096803	738.1083389869699	865.1857295975612	879.9956196316144
peak9032	70.61279624863724	70.99952800546329	84.5932645977187	57.030694513156334	62.96186070747145	57.785263761907565
peak9033	185.94627204143526	189.8078726624829	173.14204277748257	160.5425693517169	175.1396138760408	189.64821330226385
peak9034	590.8541696666045	518.2889186673833	708.0745822484269	488.85804273947105	461.7626576545499	550.5817703193394
peak9035	256.269916962274	257.7383127316379	185.49241129665302	199.61508297989462	213.60390811342384	255.30625099100007
peak9036	111.64181016276314	115.12706593298354	153.01679248912265	127.02260011095672	124.93896079713272	119.25038449521108
peak9037	17.77903518900469	15.768893583019164	14.613844947092568	180.84016312715391	140.428145387501	41.527956469553715
peak9038	299.151635627323	234.28234088512798	230.95577319797587	219.83775565856322	286.23579397623035	368.728298223488
peak9039	362.39641364963006	323.5191131840936	454.057602712508	361.2461040413923	366.47446163710845	369.7921340064295
peak904	595.1088249184968	472.44631682381134	753.463459262417	345.1672611049222	424.23194512434	555.7760968813807
peak9041	31.577253420175975	15.297798801995114	18.973822154251916	119.72261851053767	149.77382567975178	102.4331975865707
peak9044	30.749575465949135	35.71837987243922	28.036579686116752	54.27763795814711	55.3908492288126	50.43465363649759
peak9045	50.84641518746376	53.820171999506044	36.80049096765076	30.534238124441124	46.3639684289416	32.04837423292062
peak9046	113.0936920152515	128.57717057262545	283.1393542889872	214.28784836148054	217.96288037742943	197.0001239730141
peak9047	439.9687487092929	464.65499339672624	517.8925172404997	292.9341076565154	194.34894422476606	189.08833368597732
peak9048	74.5094672380114	58.95706386862541	70.33107458834864	47.30583056417099	45.823181894751684	50.42424927377543
peak9049	81.38945399069968	58.97399538942985	73.46911133365559	87.35547371498717	40.04102030002018	40.45891850525122
peak905	67.63101178869708	62.14185053043078	78.02689444328385	46.532885783473084	49.04940217974034	39.93025197713118
peak9051	106.21370526256322	76.12795411418043	81.59137324731262	45.99525265441988	45.35639104116514	55.17444475481413
peak9052	67.09248516226876	66.36759395897687	64.32729188753649	24.436149336965745	20.23540665665252	18.388880494257506
peak9053	56.5667340222101	53.37729641982274	31.70209883800745	21.042048736765615	13.297676312937812	16.28201765381898
peak9054	77.90585632675194	71.49319814755994	57.27739619373318	37.63530916358937	33.51458404943949	52.52200829683207
peak9055	100.7396991196988	90.03786585431007	63.97563694981399	69.76186812682542	62.998858547773125	64.0902457391399
peak9057	51.17840515117887	27.37130406030781	31.987818474906994	14.662217020246421	17.027685291814702	19.44621355049758
peak906	48.776454650209686	60.801936110844565	143.08374943312793	37.14410731193527	38.511155298204656	37.30902860731559
peak9060	117.44321235922078	120.67297034017733	97.69517465280441	62.07145850055511	46.886256042980676	48.35640279354501
peak9061	81.01156278432003	54.75389580115192	36.39175254928165	24.180259136956355	27.228633760819754	36.23348791631174
peak9063	181.09034458333653	131.81275179684417	91.60347821756162	120.92714841381621	87.3940671965874	170.200699206426
peak9066	48.773392043461776	44.542194305862836	37.38505685488113	27.165990253275417	33.12178887645632	38.86641619418975
peak9067	213.81960940458467	155.9089677510562	80.0443333082668	54.94717182270731	50.5052715009525	118.70220978698698
peak9068	71.5689901106139	67.78087830204902	81.46835446584305	45.04397586081586	40.059519220171026	40.44461250650824
peak9069	20.927580282489384	24.584242256040554	30.585775750938407	30.404974479268994	22.994836088054637	24.68215756342741
peak907	45.8742222486069	37.117554614841	69.44766245078745	31.974079679364365	32.377514220607125	31.521008250140863
peak9071	64.23002878983465	43.60000474381473	27.882730650863152	59.62599760362413	43.045253543198726	67.780507073258
peak9072	250.8219051182126	127.59547412870029	89.66082647357798	41.722159267049264	51.309360767069684	134.44515654996377
peak9073	374.9676244729594	220.81248280454759	106.11628281679228	68.76152296548742	77.64141066101804	104.00098953616703
peak9074	75.25299922377899	50.13607135533587	70.84085335457968	33.87927035690727	35.78872370710422	39.91464543304794
peak9075	41.605785266348946	32.037101148403124	68.57737692665755	58.470536068079575	71.9702425871916	58.825689728724136
peak9076	97.55137799704542	97.01680804551451	175.4891581465804	262.6510037257281	271.83804567476193	246.4476740016462
peak9077	243.94498097227228	154.93009322726516	89.20813118799356	39.61542093790068	52.82072684873437	135.51809615028708
peak9080	96.22341814218498	77.49044389483925	60.38917971217754	59.447665590718024	98.2141157302012	143.43508861868492
peak9081	46.24751954486465	43.63951162569177	60.973745599407906	59.03665901650207	63.539645081963045	49.38122221627833
peak9082	45.04654429438006	51.98940935795726	37.925665874896175	33.43977396332203	43.530543316936104	63.560278665679604
peak9083	109.48464105030189	101.17482539084281	96.44698096408942	49.903770744973656	44.83410342712607	65.67494477815974
peak9086	28.75916698703243	14.863388982714032	30.475883582900124	55.38139403562282	38.848453710735285	37.83509404475508
peak9087	43.969491041523405	55.715838804138535	46.03907596837685	29.557108601802675	22.380053873261346	24.166496488710074
peak9088	107.66099320492972	105.82933479840182	91.44962918230803	64.77280959749548	66.91817457797391	78.2680016432009
peak9089	44.46671033540909	51.058507476445456	72.95933256742455	14.22535771699605	12.216103244557978	14.189460812123427
peak909	232.23203631209464	181.93189163137558	247.27935893954424	163.8358961261142	196.57190497179369	210.6557160756564
peak9090	140.65188375179935	137.38687540537867	243.28416328353867	154.01553253199575	198.65673757813454	166.01688606837516
peak9091	305.82508571729807	232.54470160800366	285.00721891197145	68.19276292673005	102.16611175088822	204.3091166475354
peak9092	591.3712580457974	461.7211917454871	446.99885519852836	253.3577248993234	269.3647357452533	475.37782258161633
peak9094	118.26629640332575	66.81893529906239	64.77113535294454	40.67010864764241	82.19400782616296	136.04546213306685
peak9095	220.32170495089332	141.49409818829363	86.9666331936791	71.25605223015239	73.53710542930882	240.5282985651042
peak9096	43.22289644900789	64.99099457764768	52.53951082198874	24.694676627310002	22.176565751602066	31.519707704800588
peak9097	54.45393484903941	55.73277032494299	94.05163393452136	36.29624143446897	29.24378853637268	34.68390360147919
peak9098	42.55891652157767	38.959604936926084	15.453300217438445	32.51434989875244	25.495280637344948	48.31218425197583
peak9099	79.97887947075395	49.68190809511627	85.60854733692584	45.891841738282174	35.04444905125503	47.286064283902235
peak91	68.54436701475713	60.80475803097863	59.791487211515886	33.08047284717494	58.672566274253796	50.96722180063844
peak9100	202.1433781668278	192.17745616827358	171.2521997208906	87.43303190209045	84.41265072337515	138.64977841345893
peak9101	29.38030827854605	32.04838882893942	25.210515804571926	25.93033344029271	45.952674335807586	30.996243358041635
peak9102	139.15410065664645	121.59822838142098	127.33160296535866	125.35535817539338	126.31219873811061	131.8499440869536
peak9103	61.49608832515035	48.74536237333632	61.901114604184414	36.45135780867551	35.21093933261261	43.076240239046
peak9104	62.077453587495285	68.24632924280493	77.09952543850734	65.67501802336552	67.58845355321974	79.30582651933693
peak9105	23.99504201426275	33.870685710085986	33.97442708610594	58.34127242290744	31.406934673132348	32.05487695962197
peak9106	19.80921969709008	17.153958724750574	19.90119115902842	25.697658878982878	27.173137000367227	13.137329937244434
peak9108	184.36587428119708	145.2431029955475	170.4347228841524	65.64652820399624	96.59175612763144	138.67058713890324
peak9109	237.11395806899642	128.47275952766466	78.02689444328385	65.83013439757208	113.637940339597	195.36730475640425
peak911	86.15511026684331	63.10097161328333	70.75293962014905	89.90698261839074	94.76159055358697	100.3341380181738
peak9111	45.79160758352161	45.478740027642786	49.49366260436735	36.04035123445957	26.16555961259077	44.10496129780013
peak9112	42.849599152750145	45.05279596876393	54.9348578515568	50.36911986759333	40.15201382092525	74.05557650766411
peak9113	76.12657842067034	81.20276374035015	83.6658955929422	110.30798730996544	106.2291012924803	104.0191971709308
peak9114	57.270489978808996	59.43944633018576	68.42352789140395	39.89716386694451	39.44473700537773	35.2047668575576
peak9115	99.9533284980146	111.8745531879604	122.81777672294571	110.30535021963055	161.6982640517117	157.58813416128078
peak9116	70.77955688218177	70.51432362376886	94.35048018485219	15.331750884806626	29.72907831011007	51.45166978718929
peak9117	97.01438267399105	86.31425832826285	87.6522394287714	71.07772021724627	91.60936594920167	158.6090519479933
peak9118	180.10049990568706	172.22514795871945	168.03937585458434	92.76345008953766	78.74148264954871	190.67303272499717
peak9119	49.85197659969239	59.88232190986906	49.40574886993673	56.92728359701863	45.15290291950586	48.322588614697985
peak912	1037.8666031553823	986.8594101592739	1189.5799239665664	902.5726118809149	951.530903716255	1074.2717771529315
peak9122	47.861568120775686	39.90743833924234	36.9323615692967	24.387080969231764	34.54066035736679	55.15363602936982
peak9123	27.97126506197428	17.625053505774623	15.110497099892306	57.28658471316572	25.643271998551697	38.35205566481268
peak9124	70.44756691846666	58.959885788759486	79.54768115546707	57.90441311965708	68.44803957978945	72.49948946613023
peak9126	23.9108960458035	35.72966755297552	36.97631843651202	34.005896911744536	16.97218853136217	25.740791165007753
peak9128	24.034818043431432	16.251276044579512	17.87062568061416	28.683389995301937	17.51297506555209	34.665695966715404
peak9129	115.82303856981393	84.00957898555593	56.459919356994945	68.8390811525907	75.71875048621934	123.95245979865979
peak913	33.73289122926326	20.400827629505585	46.3687524724917	63.10556766193215	54.00897558820381	67.77790598257747
peak9130	817.5999872673974	847.6417721123464	1262.2666635105224	823.6878856695862	949.7845970433339	782.2853060739368
peak9131	82.09320994729859	87.72189883106685	156.83616067626696	89.98454080549402	141.20387251294738	152.36519560175367
peak9132	85.61505233704104	75.67943469422897	96.89082442949747	49.05590486750735	48.20831507332147	72.47087746864428
peak9135	168.48544508578004	110.42176196301119	126.24153310515217	58.03103967449434	75.9820532181466	139.70841201503927
peak9136	221.36051347795524	119.23993255616666	71.01668082344092	42.49510404774717	38.122677975036936	148.129360650092
peak9137	112.83512889637794	61.18555136771231	56.082011192409865	55.924301345345754	61.695298437583176	127.63621840607652
peak9138	191.40343384718616	168.88797760967404	98.33682402068138	110.51217205190598	133.8733469962495	278.89205913797934
peak9139	35.18324177837767	36.65774751435325	31.557101622930226	21.300576027109873	31.947721207322267	44.65963873272557
peak914	66.43003653821249	65.01074801858621	103.7340624006555	54.81790817753519	50.72725854276263	59.35955843820525
peak9140	64.2315600932086	38.02588113528021	19.49245274065931	29.864704259880916	36.05202643903148	54.62366895590951
peak9141	269.07216530229994	241.75495321842908	350.7805103906919	118.53339297495407	112.08525856781516	139.73572346718493
peak9142	119.265328901219	97.50201242720894	149.4831439388779	96.90464274140129	105.82212504916174	109.27985154532577
peak9143	71.36245344790066	102.09161767168422	102.92971217734858	86.3809812826836	70.84735382869464	48.84995459747775
peak9144	305.37223636270295	251.05832819327895	341.1682920186356	317.30324716771725	304.7606642793744	322.0424304614207
peak9145	483.3951192142662	398.5976447711312	543.9031084751236	453.31153044700045	445.30843888741134	468.59229425385394
peak9146	68.16953841512542	45.46463042697241	43.14707678600906	70.04361105586923	56.15362280481264	57.26440050582916
peak9148	443.97100391436186	564.9073826664594	975.6818766393878	141.02055744731268	150.35592790405886	127.12836060340081
peak9149	93.36555567987276	78.91783783858176	133.94192998700885	13.710940226642402	34.93345553034996	29.418047045723146
peak915	182.1398722340162	205.63602656831767	393.94529081705366	69.58089902358444	79.55975298600129	86.69285191427446
peak9150	56.73043204900671	46.415285749422736	31.1044063373458	72.43736649473136	52.146130023673095	91.41183430714669
peak9151	68.74937237409638	54.31384214160269	45.77533476508497	57.749296745450515	60.89120917146599	53.07798627709777
peak9152	412.3723122469504	348.4587514956612	456.44409792189975	420.73492672883964	377.57199397298484	398.74654179104607
peak9154	58.0170845713245	53.81735007937197	61.127594634661506	33.235589221381495	35.69622910635	55.14973439334901
peak9157	247.43623515308977	185.18158245626466	247.3452942403672	193.65153201826115	237.82399078124962	215.9280753581138
peak9158	403.5080422288412	359.1754108135833	490.1459319845374	376.68390293267146	409.1454189274748	416.5833459410587
peak9159	96.80478340452991	71.89938876550026	77.8510669744226	155.91281193853405	187.34153605026341	195.990911094364
peak9160	249.0977162750393	213.44145959607314	240.42726914820983	212.60742097424287	223.80053873261346	221.6731777190596
peak9161	107.20354994021271	80.72602511905797	158.655793638781	100.93978738679232	104.44025140855294	106.10915292194582
peak9162	84.95260371298477	79.37764493906951	81.32763204402076	83.11087014698586	87.3570693562857	85.62511449531223
peak9163	1543.679429230421	1351.191466282915	1714.2497438774012	1463.3583596311191	1345.3961715457253	1491.4631228878668
peak9165	173.67029990084598	138.805803588719	133.37934253338614	86.22322781814218	83.32675980517986	108.19910867296085
peak9166	53.29273562772351	70.09120148502407	101.01789068714896	119.2287795685487	102.14761283073737	99.821078034137
peak9167	144.87135688464485	107.63752207887802	127.27879427796698	426.458410032473	452.2048535410089	381.93455706376676
peak9168	66.05367663520681	46.87509284991049	23.698580912565063	70.43140199138563	85.10142861877182	98.24288172181852
peak9169	46.58104081195373	45.50695922898353	118.55456507039335	39.25348273141872	25.439783876892413	23.113065068490812
peak9170	107.74513917338896	84.4468107249711	96.91280286310513	41.64723817028086	62.40689310294614	97.68950483223334
peak9171	66.0582705453287	66.83022297959869	103.19345338064045	63.46223168774438	90.76827884278282	61.97688017200002
peak9172	74.83686329160463	48.72278701226372	34.66003332119821	43.911729963970856	44.182323372031085	60.92735038780158
peak9173	326.2080141598633	272.020552048099	339.18168340743665	351.0405866020923	498.5774576695814	669.8412586319324
peak9175	84.70169711098097	78.9150159184477	122.54976072639892	88.54469925057077	117.21564010745169	127.11535514999811
peak9176	521.5723958795757	463.73820111588475	736.1114641682102	84.01835275352563	111.00800334925077	185.42668434934518
peak9177	342.005828690195	304.92365091493014	376.9931823210396	110.33384003899985	174.85226685325824	390.3034838852087
peak9178	134.5567363174213	116.50930915458088	124.06169561840576	38.07216846683974	61.88028763909161	98.76114388721638
peak9179	149.97053442787757	117.40352607434973	128.34688570456578	53.30050843550866	78.63480697845911	157.06336926918158
peak9180	279.43268711218803	212.16644933957065	206.16712242520435	183.20542874664676	179.32223263816888	222.19664206581857
peak9181	182.95989367137324	190.27332360323885	220.07338270359696	164.94228929392477	228.5609418692331	182.82496915963364
peak9182	248.77491413156798	302.2071371140148	659.1041272573884	85.35478339231116	81.07111906766598	119.23477795112782
peak9183	346.7011207282451	408.06469111375736	849.3918096400989	47.409241480308694	84.07535231084452	71.96301966596857
peak9184	169.49519670729103	169.29981206788253	376.2416407851244	48.97834668040406	54.97955513567858	66.185403671516
peak9185	114.91427725387575	114.15947908972879	159.5831626435575	35.16399553762396	47.91233235090798	57.79046594326865
peak9186	149.88945106616623	142.49272615302323	209.19984402939446	57.02805742282146	68.67002662159958	52.01284994881608
peak9187	650.8280119011729	675.6732530044615	846.4906564038884	113.96325229084471	241.26233488752848	268.98395236442695
peak9188	34.85125181466256	30.175297385379523	44.527141076369986	33.59489033752859	46.28997274833823	38.34425239277107
peak9189	388.429296688848	405.6217376844808	675.3617776981338	162.2694280163537	175.53672689883945	237.94349046481616
peak919	280.3842870640428	258.97663802639744	379.92913837062275	247.61893722799513	268.48665079853276	281.05094379202865
peak9190	87.93745077967284	82.09133681985085	140.67527579012858	24.77223481441328	36.68530757397562	67.79481307200096
peak9191	513.1961573351084	519.3411631146603	710.7428245351298	489.5433991460405	425.1612089816976	699.7255460294426
peak9192	92.1202104900976	65.40282903585617	110.97291217675136	77.01805554018023	91.1240761754643	94.53961493429772
peak9193	145.28902412019318	133.14137853589406	181.3171133785313	100.42536989643867	134.2063275589647	136.57672975186742
peak9194	39.451678760635616	28.307849782087764	17.417930395029735	234.91625343369532	213.87275621605562	104.07382007522214
peak9195	52.175906345698166	60.810401871246796	165.54298847715438	33.69830125366629	29.262287456523524	29.95971902724588
peak9196	112.59187881124394	96.9519038824308	133.30028061913185	46.92067671898947	64.79202628151593	81.94005534255521
peak9197	40.238049382319815	44.0908529657773	37.36307842127347	45.32571878985967	50.204970928723554	47.279561557200886
peak9198	30.956112128662355	32.02299154773275	26.788385997401768	26.597230214518042	26.78034182738406	39.38988054094872
peak9199	149.43353910482318	128.9805392704317	163.84209950285498	116.09584334902772	151.53431342300837	174.9586979595063
peak92	72.48081403329998	69.6116409435978	85.53376021592649	74.8311219335935	81.85670941363233	74.05947814368493
peak920	78.07261696029649	63.12636889449001	66.53795962806691	61.78971557151131	56.213437415080634	74.59724848918685
peak9200	50.350727196952036	40.81858677981562	49.57272451862162	46.76292325444805	27.228633760819754	41.50194556274832
peak9201	100.24707373593499	102.11137111262275	67.68511296892	115.37196693606379	111.99276396706095	108.22381903442596
peak9202	60.17119107703783	48.736896612934096	63.74272600030613	36.96577529902916	33.96287598287519	39.91594597838821
peak9203	42.727208458496165	38.5477704787176	104.085717338378	41.23623159606491	41.12259336840002	42.02280881882673
peak9204	341.68149524334973	377.3703263050745	625.217613905713	237.7236525371083	304.9925145417044	237.9590970088994
peak9205	187.52207589155157	213.17354306470247	249.16462496921474	90.80391686359104	95.73217010106174	71.44735859125123
peak9206	588.6924066440214	506.88686451961394	710.3337838830942	337.5855365754593	442.1007175225735	518.5047840889329
peak9207	282.82907620092857	286.0292309929212	371.754067769574	154.52203875134478	168.37269166349915	212.22350802525273
peak9208	32.32231670931752	27.385413660978184	24.66990678455688	34.13516055691666	59.58764906127604	49.39812930570184
peak9209	323.27366224596165	275.6510362097217	369.5434000290436	253.31129362192428	305.4309432546202	337.25801124161774
peak9210	306.1586069843872	269.1855176015524	304.37665287116124	234.47939413044497	278.20230949380044	317.27272680027795
peak9211	156.06568186225562	134.56595055950254	173.43661423455848	156.8720000031427	160.37620502137094	181.7910459195184
peak9212	62.82404818001079	52.88644819786016	60.60896404825411	30.741059956716533	33.57008080989202	52.54411756761665
peak9213	459.19813444741203	441.0919544664879	434.73182338686706	643.6697356908644	571.2648402928404	576.2965505775417
peak9214	88.39336274101589	98.88707756894034	127.70951112994373	174.6413005138757	115.81526754669206	101.38496834771252
peak9215	38.87184480166465	30.152722024306925	26.26975541099437	140.89129380214052	164.96148217700207	182.84967952109875
peak9216	42.600223854120316	24.584242256040554	29.183733026969826	20.55348397544639	16.02010790403824	25.221228454269607
peak9217	978.7265640885366	859.6080444055642	1099.2994265587192	877.0247951954689	860.4536886016123	965.6103297642044
peak9218	526.2477809737642	460.968070832422	539.6176161552971	433.02448503290293	389.6259247860007	544.752132511276
peak9219	225.84620624654414	180.54118264937603	238.69127512687146	160.57105917108618	206.19506906630716	233.75577569074454
peak922	27.183363136916125	13.452926559775953	20.463778612651126	25.44176867897349	32.562503422115554	54.63797495465248
peak9220	243.79353337246732	187.48626179897158	249.80657657075824	232.63118309164065	224.40113987707136	245.30840658896912
peak9221	31.288102092377464	29.19924478172252	21.777907602189085	32.8762881052344	50.204970928723554	32.04837423292062
peak9222	41.856691868352726	43.63951162569177	44.84796576030847	16.38643859454835	28.887991203691193	31.521008250140863
peak9223	34.4779545184048	33.405234769330086	30.08912359813867	40.07813297018548	65.62879553811935	54.645778226694105
peak9224	170.2035465740118	207.94352783115863	613.9264849929651	106.70179069682015	98.09880435948068	96.1308167000189
peak9227	162.7804392847733	166.1742857288927	201.0336252485221	101.19831467713658	103.54366754168154	88.27755095329428
peak9228	95.2289795544136	91.01391845796707	131.1421193323266	74.08402988193001	42.989756782746184	39.938055249172805
peak9229	71.73421944078447	62.1841793324419	123.83305946215285	54.53352815815649	44.68611206591932	43.60230567648549
peak923	321.278659856923	197.19864931189585	140.77631613799048	40.71917701537639	59.102359287538654	122.8951267424197
peak9230	17.86011855071602	14.84927938204366	34.51503610612099	25.082467562826395	27.173137000367227	24.6912613808093
peak9231	106.37740328935983	76.58493929453411	103.66812709983253	63.27862549416852	68.29573036876724	51.48418342069604
peak9232	34.14749585806365	24.609639537247222	30.322034547646528	75.11550195297218	64.28391973781225	51.47117796729334
peak9233	65.85020257924151	55.69608536320003	89.05428215273997	69.14667681066894	75.28895747293448	56.20966854026962
peak9234	4.268436982257956	5.574123608534522	4.316020339944035	5.273438548708616	2.648435910497056	4.729386755594385
peak9235	75.71197379186995	64.98535073737953	95.51076013913655	42.77948406712586	50.6717617823101	53.58064189841241
peak9236	66.0582705453287	47.35465339133676	90.30247584145496	53.81492592586231	38.95944723164035	48.338195158781225
peak9238	32.199926015063554	20.886032011200008	50.35509630832088	25.260799575732506	30.380858365205043	24.179501942112775
peak9239	58.39038186758226	59.405583288576864	71.75509574592488	31.459662189010714	36.925793535936585	57.27870650457212
peak924	112.8749049255466	61.70179687088155	39.37166546608007	392.69046186270805	554.2556539211766	599.3745009218453
peak9240	23.49782272037706	29.715490284891768	49.72657355387521	18.880967859213314	22.417051713563033	24.169097579390613
peak9241	116.03570044602299	101.60923521012388	122.40018648440022	84.60505425031283	86.33099304835841	91.95610737934996
peak9242	36.55250896578075	35.272682372621844	39.041988961965224	26.2896345564398	18.61304705408277	16.29372256188141
peak9243	15.415329413830232	24.601173776845	16.424626089430262	17.95554379464372	15.946112223434868	20.48924060799468
peak9245	33.19283329946096	17.62223158564055	35.76322979483597	22.637006665895413	18.687042734686145	22.06223473895209
peak9246	282.8306075043025	231.55736132381037	304.67549912149207	228.637195542979	280.51776484158233	279.5117638399182
peak9249	131.70040515848302	111.33291040358448	139.19844594516067	154.18859036423214	146.45942864382437	158.14801377756731
peak925	303.70309872388367	248.18660878498946	167.3009609321004	595.9375941847824	783.3801990945659	770.2027081022519
peak9250	247.60452709000828	258.5394062869823	332.02647257251647	304.2592037153002	263.67938660109155	331.48559742852626
peak9251	36.425524361404904	25.06098087733275	35.033666692528385	34.574656950501904	37.84087632295883	39.92374925042983
peak9252	104.3456874779005	119.74771229893366	247.90360690073499	52.142409809629235	55.35385138851092	82.49473277748065
peak9254	159.3014355309475	188.53004048584637	282.4009393665033	45.99525265441988	57.031707751533204	81.94655806925655
peak9255	25.73454389117567	19.029872088444552	32.660298096567985	98.00576172854213	40.11501598062356	27.845052914765738
peak9256	59.840732416696675	87.75293995254165	190.6875689809033	74.46918372711153	61.93578439954413	68.81312976803292
peak9257	128.96187078367686	102.5373151715016	127.43264331322058	179.11594155285198	178.60632012299047	143.42078261994197
peak9258	586.3424825992125	534.619208475717	690.9335196701204	464.16336611216104	434.3262179222554	462.32632863682977
peak9259	82.42519991101369	99.33841890902588	73.34609255218601	73.05783199155759	53.74999070609201	45.698764154201854
peak926	125.39412715126988	88.62175959110384	81.10784770794419	150.74278430596314	131.53507487850135	116.08228696251166
peak9261	35.0608510841237	26.43758025866193	26.203820110171403	43.7566135897643	36.34800916144498	37.2999247899337
peak9262	136.6297594614233	113.67427470803435	162.02674133359582	136.71897424057278	86.92727634300087	93.51739660224494
peak9264	105.17642803887524	65.87392381688022	76.53693798488463	92.34716933465198	79.2267724232861	98.752040069834493
peak9265	282.0289238488788	149.48295602476395	83.65704377276583	101.06905103196445	106.84820135708904	175.4288399473142
peak9267	119.6370948941028	104.9125425175604	88.32471905043238	104.38823053539618	88.45714134481639	135.51939669562734
peak9268	139.52892925627816	124.86202880698045	160.9543751137421	84.80923899225336	72.38153668032561	68.30657251069749
peak9269	63.73740340607084	64.00647621358846	159.24921134618774	46.070173751188285	44.163824451880245	52.53501375023477
peak927	242.71188620948877	225.67581430202813	214.10043025656887	321.8269565744275	324.63595575352997	240.59462637745798
peak9270	119.84669416356394	141.54771467084106	148.71389876260992	127.232059033567	172.5694914959626	163.40736760662202
peak9271	88.18070086480682	60.3336632499546	53.48000644019653	102.25300238687831	114.03073551258016	119.25558667657215
peak9272	52.83682366638047	50.113495994263275	35.11272860678264	29.22102312435514	34.54066035736679	38.8950281916757
peak9273	165.71632250204897	155.93718695239693	112.64297089726674	200.34159648319343	224.90492857095958	261.0695609867097
peak9274	37.99979690814725	27.385413660978184	26.678493829363482	37.22166549903855	33.55158188974117	40.97718067064909
peak9275	282.98511771085543	220.94793497098317	276.3751782320834	216.52385033580123	247.8584489688971	274.71474872662986
peak9276	68.58261174055184	38.03999073595058	32.33062159245313	68.19540001706491	69.48829695805215	78.80056980734173
peak9277	24.781412635946943	35.73531139324367	23.808473080603342	31.126213801898047	36.089024279333174	32.56533585297823
peak9278	115.1162200064671	87.72472075120092	91.12880449836955	64.05420736520131	71.89624690658823	105.57658475780498
peak9279	280.1303178552911	177.3507521473025	180.1391297838942	161.62574688082793	171.6587265587558	267.3498326024769
peak928	58.88913246484191	51.964012076750585	91.59035160413032	34.18686601498551	26.613851546026467	39.41198981173331
peak9280	116.61094049487207	80.76835392106906	39.53864111476496	138.55188091168213	140.65876812894203	121.87030731968639
peak9281	192.0245751386998	93.68810345687133	42.54053246517104	74.34519426260914	107.92977442546888	161.27449385937808
peak9282	154.44550807284875	119.27661751790963	159.93909237453494	110.15023384542403	117.40062930896012	122.90032892378079
peak9283	163.40158057628693	129.88040003046868	212.68526091916897	156.11699668047459	135.45439090870212	147.07722977521303
peak9284	218.96621949385585	159.53945191267894	129.98183937804222	259.99608390618687	304.5016793972626	268.4487831096056
peak9285	158.46150714972896	141.97930256998802	130.74223273413384	125.91884403348101	107.75896629429583	131.8486435416133
peak9286	130.99205529176226	109.03669682127979	156.93720102412888	118.3033555039791	98.5470962929164	90.86886178028367
peak9287	426.4229683834994	330.35131552832627	461.5864469187584	370.4048450419551	437.4556257566744	470.1912992916167
peak9288	38.870313498290685	41.73820098079112	39.19583799721882	41.15867340896163	47.44554149732143	35.7217284776152
peak9289	39.243610794548445	32.49408632875681	29.570493011731276	155.0390933320333	159.26749733320935	66.22702112240464
peak929	119.14446951033898	111.3865268861319	108.59496655386951	49.981328932076934	68.22173468816386	63.047218681642796
peak9290	34.1888031906063	21.379702153296652	17.439908828637392	112.41472563911401	97.46552322453655	55.697909101573096
peak9291	66.05673924195473	71.96993676885214	85.16897866477271	131.17170403382494	144.05147869528827	134.51148436231753
peak9292	50.930561155923016	56.601589963505155	53.523963307411854	34.39368784726092	43.26724058500884	55.690105829531475
peak9293	41.85516056497877	42.22622728261962	22.683298173357933	14.843186123487403	18.539051373479392	27.3163863866457
peak9294	561.2321426062983	484.8582866168466	760.9263681678443	579.4915388611606	517.5648009764965	541.6685704256943
peak9295	221.9602543807877	271.0614309652464	393.7914417818	85.94412197943323	65.57329877766682	71.96171912062829
peak9296	295.6359184510764	270.50567858020014	400.1423023934133	309.07520441239376	293.4966416621403	299.97499354110755
peak9297	160.78849950248264	137.86361402667086	190.57767681286504	95.41573281874405	114.641199877558	146.0185961736327
peak9298	1.906262510457457	3.246868904755013	1.9206733103759772	5.170027632570912	2.6299369903462124	1.0521308748789924
peak9299	246.81662516495012	213.02962513786468	294.08768008418906	149.44011766721664	182.47445724255414	219.0272439877789
peak93	123.82444851464942	120.20751939942143	127.73148956355139	99.62657238670634	95.24688032732435	108.7576877439071
peak930	79.27359221078108	66.38734739991538	100.26634915123373	46.27699558346369	53.69449394563948	52.52981156887368
peak9300	33.691583896720616	36.66056943448733	29.869339262062102	28.194825233982712	28.19921330829453	28.8854788815823
peak9301	84.00100376113001	64.04316117533142	155.4649482060824	39.69297912500396	37.80387848265714	48.842151325436134
peak9302	93.2814097114135	78.4495649776918	87.46328534647884	50.00718166111136	70.81467383820839	70.40042989773332
peak9303	52.34113567586874	39.43634355821828	42.38668342991744	26.082812724164395	35.69622910635	41.51495101615102
peak9304	214.57539181734393	178.30987323015506	180.56099481569458	188.87193241154148	208.26140275249713	206.43938930409882
peak9305	1048.142978996811	901.4704098722547	1124.953785828699	989.715989582957	933.1626604739486	1036.058879839528
peak9306	128.8394800894229	143.44338147547356	175.26052199032745	60.093983816578664	76.54133867248737	92.45226027396325
peak9307	29.38183958192001	25.086378158539425	73.45598472022431	18.44410855596294	36.74080433442815	25.73558898364667
peak9309	177.2395748366269	148.9921078028014	206.43086362849624	116.24832263289937	159.2903141031756	152.3326819682469
peak931	248.18436104897927	209.27215457020856	229.8128946503777	224.6226294459526	234.69026509701519	224.33861963044438
peak9310	117.11122239550568	124.40786554676085	143.22874664820517	108.55527591629422	107.68497061369246	128.7273656411636
peak9311	38.74639150066275	37.11191077457285	52.02088023558135	22.58530120782656	46.86775712282983	23.645633232631656
peak9312	126.72055570275637	104.8899671564878	92.03419506953838	85.40385176004516	94.75727270377152	81.39188063433112
peak9313	117.06991506296303	89.57241491355416	102.806693395879	74.98623830780005	77.9188944632807	72.47477910466509
peak9314	103.55625424946837	74.24075306995016	67.47418045301978	38.32805866684913	44.36731257353952	59.38426879967038
peak9316	64.9399099599294	68.18989084012344	98.25776210642711	35.06058462148626	28.29170790904875	31.006647720763794
peak9318	47.5754793997251	36.209228094401794	55.34359626992591	21.223017840006595	20.665199669937373	24.68345810876768
peak9319	76.41726105184281	77.01370527354703	108.26101525649973	41.62138544124643	61.73229627788487	67.26484599854066
peak932	45.08632032354875	47.34618763093454	88.24565713617811	50.46989369339616	43.17474598425463	50.42685036445597
peak9320	27.807567035177662	32.95671534937863	39.37166546608007	24.10270094985308	21.80226949876974	40.98368339735044
peak9321	38.78923013657936	25.063802797466824	48.676185767629136	18.366550368859667	22.34305603295966	23.120868340532432
peak9322	51.96783837961098	45.04715212849578	66.50285458102798	31.02543997609521	37.39258438952312	37.28041660982964
peak9324	46.496894843494474	40.875025182497104	58.77620447230876	20.475925788343112	27.210134840668918	22.063535284292357
peak9325	42.973521150378076	58.02334006697953	44.615054810800615	39.15270890561588	42.70795513066808	47.8004248132793
peak9326	41.65015520563951	34.81851911240224	66.26109181134375	79.82018046292343	86.57147901031938	93.02644588899273
peak9327	47.94571408923493	31.109021187025398	28.036579686116752	44.06684633817741	55.89463792270084	74.08418850515007
peak9328	220.4196326497182	179.16176134791277	128.8127076035815	223.59643155558018	218.07387389833448	261.10077407487614
peak9329	463.3778315510889	429.7546386004358	568.0806379001357	412.9516545477711	476.56738219933686	439.70421428159113
peak9330	68.87329437172431	58.45492796612653	86.19311322415619	63.258046945803834	81.38991856004577	78.80056980734173
peak9331	53.08466766163633	57.03317786265216	68.15978668811208	68.68132768804927	69.35880451699623	69.34309684149325
peak9332	258.50204422295076	223.7265310148482	315.0172805958559	278.38848700408096	244.98802601658988	282.0926703041855
peak9333	27.143587107747443	21.343017191553688	14.07323592707752	17.030119730074126	19.602125521708384	35.19826413085625
peak9335	27.599499069090484	42.691678223375526	22.70527660696559	17.852132878506016	35.52973882499241	26.803326402608903
peak9336	118.5187343087035	97.93924416662409	84.62836964475765	61.507972642467486	84.85662480699541	95.59824853587807
peak9337	133.8483864507005	96.56546670542897	118.13697483184788	163.12256807448975	180.76946625975012	224.28269618081276
peak9338	259.2058001795496	206.5528188491591	237.07372286008123	253.64474200903697	297.0003457493916	278.42061660483114
peak934	59.21959112518306	66.3986350804517	64.582181270652	71.84539081727443	51.67933917008655	55.70051019225363
peak9340	129.25255341484933	95.62609906351494	97.73027969984335	107.52907802592179	128.21635999275847	140.28389817540904
peak9341	95.14636488932831	89.11825165333454	97.38747658229721	67.55171888153914	68.16623792771134	98.25328608454066
peak9342	27.432738435545946	38.059744176889104	29.548514578123616	33.67244852463186	34.055370583629404	31.004046630083252
peak9343	400.14683525914745	324.4500150656055	460.98417739117525	433.34474796834127	439.2857913307189	416.123608315973
peak9344	44.38256436694984	37.08651349336618	38.12347177736508	43.089716815538964	59.99894315441006	56.22527508435286
peak9345	417.79276063028044	281.648281957001	245.57389293832335	493.0847048494426	515.3332045298379	426.11625053664284
peak9346	30.334970837148738	18.561599227554574	24.66990678455688	23.33239325949004	39.389240244925205	32.58354348774202
peak9347	46.57950950857976	41.32072268231448	59.3299401057551	31.48551491804514	35.13694365200924	26.798124221247825
peak9348	40.73526867620551	38.525195117645005	48.24546891565237	37.22430258937343	38.025865524467264	28.378921624246853
peak9349	58.34907453503962	66.38170355964724	145.9714738222408	28.14311977591386	43.082251383500406	45.19090635152614
peak935	79.5229675094109	61.244811690527875	56.657725259463874	61.30115081019208	48.286628603740304	65.67234368747921
peak9350	35.0608510841237	38.53930471831538	34.62492827415927	52.19411526769809	44.21932121233277	45.16099380869993
peak9351	81.96775664629669	83.57516916627486	169.8458822036671	62.97366692642515	91.6648627096542	77.23017676706488
peak9352	43.47074044426376	44.09367488591137	81.3364838641971	21.42720258194713	29.41027881773027	29.415445955042607
peak9353	396.82693562199637	339.2400341248335	429.7216472253209	341.9905306983369	344.2054012847521	432.8653635948777
peak9354	175.16961429937282	135.90586497908873	223.5148427261562	159.90416239686084	200.19092042976553	183.3692422318369
peak9355	135.05854952142886	151.78199152720273	213.52899098276976	84.06478403092476	104.34775680779873	108.22902121578704
peak9356	144.8728881880188	93.69656921727356	87.6522394287714	133.89890785979975	228.18664561640077	266.88229170534953
peak9357	158.34064775884895	103.01123187265975	120.52347004123956	266.737853829188	409.0529243267206	352.556826923592
peak9358	114.13096923893947	104.0239694380597	233.08737902425207	114.54467960696215	67.69944707412479	64.61761172191967
peak9359	79.73103547549809	84.05472970770113	109.43899885113683	137.75572049228467	146.43661187385806	106.63261726870478
peak936	70.36648355675534	57.129123147210706	60.512198493647105	88.2112508634581	116.37455300103281	97.20115520966168
peak9360	30.708268133406495	26.008814279649002	58.94318012099363	93.78964797991009	94.43847321139171	61.99638835210408
peak9361	109.32094302350527	89.135183174139	90.69808764639278	86.45853946978688	90.58328964127438	79.85270068222073
peak9364	51.09732178946754	33.46167317201157	61.8440311235378	61.40192463599491	44.83410342712607	43.61531112988819
peak9365	35.556539074635424	36.1866527333292	50.486966909966824	44.966417673712584	46.493460869997506	38.87161837555084
peak9366	88.76512873389969	72.42410002907174	198.51098464422955	57.10825270025961	88.27215214330795	80.90353101175945
peak9367	566.1477151788731	450.1103155077962	484.4190171004484	954.8880795227803	1179.4912444410302	1259.8662318511715
peak9369	344.49498776637137	285.54684853136087	341.4408850421039	203.22655377370967	256.15955403306975	332.51691957796083
peak9370	723.241486444573	556.4700054100376	647.5315535009959	899.535175306527	1078.301257608321	1021.823899940495
peak9371	254.89146195462715	184.7330630363132	97.4973687503355	285.6937427851698	326.39644349678656	384.5713869776656
peak9372	601.6690721344617	514.785420911794	672.6279023442745	206.66708565130892	257.4631141432597	324.0946703975678
peak9373	313.0783697662441	288.28593769334884	483.9797506619618	110.1787236647933	188.21962099698396	250.5625582366627
peak9374	24.07765667934804	22.753479614491766	20.85053859741258	30.071526092156326	26.073065011836547	25.74989498238964
peak9375	614.0964918748559	501.7527945706287	699.7236841785169	670.6753353892634	714.105253478693	705.5200691133186
peak9376	63.071892175266655	59.859746548796466	72.41872354740951	109.14461450341628	83.14177060367143	121.32343315680257
peak9377	101.49241892571015	115.5868730334713	209.87232365105544	47.409241480308694	65.64729445827018	52.02455485687851
peak9378	50.06004456577956	44.068277604704704	31.987818474906994	47.76854259645579	45.30089428071261	54.62887113727059
peak9379	38.41593284032161	39.91872601977863	56.89063620897172	72.23318175279083	80.2898465715151	67.79091143598016
peak938	88.14551874576003	78.88961863724103	124.55377074428407	66.13509296531545	51.19404939634917	81.4452029932822
peak9380	90.59796439951562	134.13154074022145	175.4891581465804	26.933315691965582	24.898997342702494	22.059633648271546
peak9382	183.92374405021968	209.35963409436488	206.30784484702664	91.51988200555034	81.01562230721345	94.04996476638578
peak9383	582.5192384546799	478.5649051368558	628.5049226593522	551.3199292658774	609.4146528876591	604.1793193071753
peak9384	186.56435072620098	161.94572038021255	171.7137468266514	167.33340764245202	200.135423669313	172.85703730042889
peak9385	293.3532960376133	230.9959650984959	290.8000690968835	237.66139871769997	228.22364345670246	236.36789524317822
peak9386	79.0655242446939	60.790648430308266	102.36284993047096	93.55961050893512	62.70287582535964	70.4225391685179
peak9387	103.47670219113101	71.87681340442768	98.53462992315028	79.28254733387021	108.6000534007147	99.82888130617863
peak9388	41.56600923718026	53.354721058750144	78.6114603305142	36.29624143446897	51.34635860737137	55.69140637487175
peak939	85.5768076112463	92.8587907001862	110.1377316996604	45.45234534469694	34.633154958121004	46.22482959164135
peak9390	159.2188208658622	161.12205146379557	135.96791843850164	91.68027256042664	92.31664276474919	90.38181270305228
peak9391	62.98927751018137	51.97812167742096	41.11651130759479	22.32941100781717	40.02252137986934	34.148734346657804
peak9392	101.32412698879165	119.7674657398722	134.5967059683171	42.727778609057	63.484148321510524	74.10109559457356
peak9393	138.69665739192945	86.2973268074584	95.98543385832862	54.6654288936635	70.21839054356596	104.524453882926
peak9394	35.805914373265246	26.003170439380852	22.252581321381165	27.08843206617214	25.046988703909246	26.27465987448887
peak9395	29.423146914462652	21.81693389271181	32.849252178860525	23.280687801421188	27.621428933802925	28.886779426922573
peak9396	41.77101459651952	32.04838882893942	17.395951961422078	32.66946627295899	37.729882802053766	51.488085056716855
peak9398	41.232487970091185	36.20076233399957	92.05617350314604	44.3227365381868	55.5203416698685	37.31553133401694
peak94	111.97226882310429	116.07207741516572	216.62764788778284	51.47551303540391	64.19574298687348	65.66974259679866
peak940	98.66973858244472	77.07860943663076	101.76943222306421	79.69355390808617	72.77433185330878	74.5777403090828
peak9401	58.145600479074325	82.71763720824899	55.145790367456996	23.40995144659332	37.74838172220461	34.6787014201181
peak9402	61.91222425732471	54.274335259725646	75.76341801536172	32.02578513743322	52.257123544578164	49.90468656303729
peak9403	29.38183958192001	22.739370013821393	23.15797189255001	26.263781827405374	17.642467506607996	15.240291141662148
peak9404	50.018737233236926	53.87096656191939	44.00851048996259	20.55348397544639	28.832494443238666	35.72953174965683
peak9405	84.49975435838965	84.04908586743298	97.40060319572851	66.00582932014332	63.225163439398706	65.6853491408819
peak9406	58.80651779975662	61.256099371064174	38.99803209474991	47.63927895128366	39.01494399209288	50.96722180063844
peak9407	92.534815118898	74.73724513218087	85.6876092511801	107.37396165171523	119.82707817764707	102.44490249463314
peak9408	395.3796476796299	315.4681731046737	411.0509461146547	338.9657614013091	392.2188639360452	450.78150101064676
peak9409	119.60038147168203	100.30882767241471	79.19602621774456	51.14206464829123	91.59086702905083	154.4395448086854
peak941	94.27584829918487	110.02685902560717	99.52793422874976	132.14355937579364	134.9136043745122	146.06411526054214
peak9411	66.3045832372106	82.1844601842753	85.8985417670803	30.430827208303413	26.110062852138235	32.050975323601165
peak9412	51.42931175318266	79.83745203955726	57.7300914793176	32.643613543924566	35.51123990484157	47.29126646526331
peak9413	143.96412687208064	87.68521386932389	124.25492449395324	94.61429821867685	118.93049431077566	111.36590566031997
peak9414	48.695371288498364	52.89209203812831	52.94824924035785	37.29922368614183	37.300089788768915	36.79076644191771
peak9415	82.80002851064542	102.13394647369536	88.57960843354789	41.56967998317758	62.29158173222562	50.43725472717813
peak9417	54.24586688295224	54.78211500249267	88.34669748404002	30.45931702767271	42.74495297096977	45.17269871676236
peak9418	151.25871825356933	142.06396017401028	169.48537544576823	117.17638378780384	114.11891226351892	138.68359259230596
peak9419	50.06157586915353	37.14859573631582	51.64724686425119	30.071526092156326	23.498624781942866	53.58064189841241
peak942	56.482588053750845	58.99657075050246	50.486966909966824	27.755328840397468	26.57685370572478	32.036669324858195
peak9420	63.48802810744102	80.2775056991065	132.48707857564858	28.373157246888823	48.37912320449452	33.096603471778806
peak9421	90.67139124435714	90.51742639573632	98.23578367281945	37.29922368614183	44.593617465165096	66.71276965429577
peak9422	24.987949298660162	21.34019527141961	34.29525177004442	17.929691065609294	26.036067171534864	26.783818222504856
peak9423	92.25025770122136	93.27909091879692	117.1436705262484	58.648868080985686	64.54722246973951	71.96171912062829
peak9428	33.524823263176074	25.063802797466824	17.892604114221818	26.933315691965582	31.966220127473107	24.159993762008725
peak9429	145.33645666623164	191.80512859194212	235.23668849088097	134.17801369850866	137.52504244470757	128.15578111681467
peak943	61.41653626681299	67.30978352102497	60.288139364315626	53.30050843550866	71.50345173360506	52.546718658297195
peak9430	68.91613300764092	70.0770918843537	97.22050093361233	57.90441311965708	64.84752304196846	56.7318323416883
peak9431	89.7580360182971	96.10848152507532	100.75414948385708	41.003557034755076	45.374889961315986	53.592346806474836
peak9432	72.39819936821468	72.41281234853544	148.05912278130165	49.13346305461062	52.686916557863015	44.65183546068394
peak9434	306.13414398895804	446.5644889501957	681.8884657786083	154.52467584167965	179.52572075982815	186.51392994841146
peak9435	314.4445743468993	253.42226785880143	278.3486602298511	221.97825798775085	258.82217101390216	262.6321507549449
peak9436	123.90553187636074	91.9053134576018	117.8601070151247	90.165509908735	97.07704590136885	115.04056045035483
peak9437	185.28382341737898	197.32281379779516	337.2918403508447	96.07735541229965	117.28963578805505	107.71856232243078
peak9438	87.89767475050417	91.42010907590739	179.8140303067008	68.54942695254228	54.30927616043277	63.04331704562199
peak9439	39.95042935789527	37.097801173902475	32.91518747968349	45.50405080276578	47.98632803151135	29.95971902724588
peak944	348.2218355154531	262.27147957343175	284.25567737605627	349.1765530212788	366.4972784070747	316.73885809079684
peak9440	345.44352511147827	301.2649475519667	372.9231995440348	317.0188671483386	298.43771615045296	322.5932062603253
peak9441	201.56660681460477	157.2263068095698	220.3810807741042	196.6087733152109	206.7173566803462	205.4015644279628
peak9442	400.06115798731423	346.3092777603284	430.50401901502016	376.7250600294009	350.9624602767738	396.1097118771473
peak9443	57.9314072994913	39.419412037413835	72.09789886347102	47.409241480308694	49.23439138124877	52.54411756761665
peak9445	67.84061105815822	78.94041319965436	214.1181338969216	33.15803103427822	35.64073234589747	42.54887425626623
peak9446	54.53501821075074	42.71707550458219	47.69600807546095	69.58089902358444	51.21254831650001	61.97557962665975
peak9447	1049.675944211011	839.8982554461742	1058.9738366273334	890.0013106478078	942.7858245684621	947.2162470885859
peak9448	209.02183361614215	156.43367901462767	281.65824965076433	29.453697685664974	43.623037917690326	70.92129315381173
peak9449	200.19887093057565	162.49018508472255	242.51064331401577	148.86608344778952	149.27867268549446	174.40922270594197
peak9450	510.2923936301317	397.7824416151164	606.5072307210864	466.6294055574567	471.9179725836224	540.0149424836401
peak9451	945.3241315196145	795.9626080877708	1057.4048182546799	824.6882308309243	847.3964982506354	951.9599398429232
peak9452	75.0923638037303	65.47055511907396	119.60922764989434	66.31342497822156	29.87706967131681	24.693862471489837
peak9454	55.69774873544061	58.95706386862541	75.41176307763922	69.42841973971275	51.21254831650001	38.87031783021057
peak9455	398.7331981324538	354.0498066250002	416.91858342056605	366.7443058804061	315.8168809251337	418.1719466160994
peak9456	1393.8833119529577	1219.7990147046817	1546.9664865856535	1007.374486080862	1105.861644410967	1236.6946422423687
peak9458	23.496291417003103	30.169653545111366	31.35929572046131	22.662859394929836	40.11501598062356	21.534868756172322
peak9459	115.40996524438746	117.89719621644636	119.01153514923271	87.38660062469134	69.1738153154878	86.15508156877253
peak946	28.34609366160599	25.058158957198675	25.575297355725723	53.530545906483624	43.512044396785264	31.521008250140863
peak9460	1.947569843000101	2.321610863511359	4.447890941589975	7.331108510123211	2.648435910497056	6.82974686933156
peak9461	20.968887615032024	23.18506751363877	39.626554849195585	18.084807439815847	15.40532568924495	19.444913005157307
peak9462	26.314377850146645	23.22739631564989	57.08844211144064	18.958526046316592	30.269864844299985	36.25039500573524
peak9463	123.45421382513958	122.07778892284725	320.9331495622374	83.98722584382148	78.27469179596218	73.55552197703003
peak9464	60.50624364750085	52.92313315960313	43.511858337162856	55.25476748078555	46.493460869997506	48.344697885482574
peak9466	29.340532249377365	33.43909781093898	36.02697099812786	31.87066876322666	21.372476485484885	19.963175170555182
peak9467	37.380186920007596	30.598419524124306	27.992622818901438	35.78182394411532	29.74757723026091	28.89068106294338
peak9469	122.95393192450598	104.46684501774303	117.38970808918754	55.022092919475725	47.875334510606294	45.17660035278317
peak9470	280.50361515154884	237.26693709878046	303.594281081462	389.6530252883201	447.652256375864	410.30047323461093
peak9471	137.12544745193503	86.78253118915282	87.77525821024096	292.92935165015984	308.2557326669948	195.97140291425995
peak9472	122.45518132724634	100.75452517223209	102.27921098929525	169.03705066838927	166.20522767692404	139.76433546467086
peak9473	65.85326518598943	73.8345624520098	118.71268889890187	48.79737757716308	51.19404939634917	50.43205254581705
peak9474	87.64523684512642	59.43944633018576	92.78573660545365	70.43140199138563	59.23185172859455	57.791766488608914
peak9475	62.987746206807415	58.923200827016515	64.66124318490625	91.37267690234839	138.421626311579	81.95176025061764
peak9476	83.46400843807564	61.65946806887043	65.78641809215168	517.5029127283785	536.1988019925082	220.1444021296714
peak9477	42.22845786123652	38.53366087804723	28.599167139739457	138.8104082020264	183.92169086413543	109.29025590804793
peak9478	146.4486920381351	99.65430808267583	156.59439790658274	149.25123729297104	143.79681166299193	109.80851807344581
peak9479	181.43611627741728	189.34806556199518	474.0555594261434	119.97059743954246	115.61177942503278	100.87450945435626
peak948	28.71785965448979	29.71831220502584	35.74125136122832	37.01748075709802	21.839267339071426	26.259053330405628
peak9480	250.63527539936086	227.89019220044463	588.2324436490247	139.99172246660538	177.15476865159377	198.04965375721252
peak9481	95.3544328554155	87.71907691093278	133.45840444764036	47.64191604161853	46.99724956388573	60.92474929712103
peak9482	303.2196611603636	331.94802468011324	807.3479293277277	231.9199739560368	215.32862553726775	141.31782141552424
peak9483	25.775851223718313	32.008881947062385	49.06294575239059	19.93565556895504	29.225289616221836	31.51450552343951
peak9484	31.412024090005396	22.268275232797343	18.34529939980624	12.707957974969531	19.17233250842353	16.81718690864037
peak9485	48.401626050577974	41.340476123253005	42.51855403156338	78.50960255317231	46.96025172358405	32.57183857967958
peak9486	66.80333383447024	101.6289886510624	68.80143605598904	85.94148488909836	69.84409429073362	80.9152359198219
peak9487	26.439831151148532	20.412115310041884	20.222015842966904	29.505403143733822	26.036067171534864	26.800725311928364
peak9488	264.4717383563269	219.03815856568028	311.487906838866	275.9636046555147	284.0029700086828	282.6369433763888
peak9489	149.3830439520368	121.09891439905618	161.32800848507225	143.25655942163337	127.64289346808232	117.17733583361957
peak9490	197.75867570381172	238.16115401854927	391.58504883452457	79.6159957209829	70.72217923745417	68.27796051321155
peak9491	557.499169643721	410.3298635745872	564.8064557599279	443.7185672335221	554.2316096303213	506.4612024774561
peak9492	288.2587124045025	292.9178717398353	370.28608974478243	132.55192885967472	130.49481750023864	168.6355083475102
peak9493	113.00342083329642	117.4176356750201	106.34034194612377	42.08409747353123	58.0577840594605	56.73963561372993
peak9494	181.21886049108633	162.00215878289404	208.05269068854136	150.926390499539	167.85472189927555	196.4480476287692
peak9495	231.97806710334294	184.71613151550878	206.41773701506494	100.50292808354195	99.05088498680462	127.11405460465784
peak9496	42.35237985886445	37.12037653497508	25.55331892211807	24.79808754344771	28.573509561126855	29.418047045723146
peak9497	180.0163539372278	142.9722866944495	156.70856486787594	135.6695607115008	139.7066875016181	158.65066939888192
peak9498	661.8387319081255	593.6552861080963	674.3550445454364	584.8140457776033	605.9208120209278	631.9671482269691
peak95	53.58188695552202	30.141434343770626	31.280233806207058	40.695961376676834	56.90221531047729	54.63147222795113
peak950	26.644836510487792	17.636341186310922	15.97193080384584	86.9471042311061	85.84138542480557	40.97067794394774
peak9500	204.75492793725812	165.68625942706421	194.9419288132793	105.33950732900018	130.3468261390319	153.3848128431259
peak9501	1248.707490706775	1065.1453037691895	1424.5571460474105	862.0006399687404	1012.1261301653074	1205.6021585291471
peak9502	57.14809928455503	73.84020629227797	65.3117443729596	60.27231582948478	62.661560135242496	57.25399614310699
peak9503	22.62730613023362	12.990297539154128	45.652315983615395	13.1448172782199	13.83846284712773	22.07133855633398
peak9504	156.94079236252094	220.9846199327261	381.5598172508443	69.04326589453123	55.61715412043819	71.44605804591096
peak9505	38.4985475054069	30.155543944440996	24.66990678455688	48.849083035231935	44.08982877127687	45.198709623567765
peak9506	39.99020538706395	41.281215800437444	22.20862445416585	44.707890383368316	46.493460869997506	69.36520611227783
peak9507	171.68601663542512	131.81275179684417	213.92460278770758	160.8554391904649	140.65876812894203	141.8581928517067
peak9508	176.94889220545443	155.9089677510562	220.68877884461136	139.29897296334562	146.36693404307013	184.90191945724598
peak9509	463.62108163622287	326.3174626688972	223.76515508235028	656.3080467497351	771.6080699336281	842.6735855708962
peak951	31.575722116802012	25.969307397771956	12.108605749486227	148.2535292219679	128.49384379502112	99.28330768863508
peak9511	73.0193406597283	89.1238954936027	75.39863646420793	47.43773129967799	67.81044059502986	111.8906705524192
peak9513	62.49358951966965	46.40399806888644	64.80196560672857	24.875645730550985	22.417051713563033	50.93340762179142
peak9514	87.06387158278149	70.07991380448779	77.96095914246087	36.34794689253781	43.530543316936104	49.88908001895405
peak9515	104.59506277653031	78.94041319965436	88.96636841830934	74.85961175296279	130.0878412569201	182.2663900886874
peak9516	264.4610192327092	146.1514295159867	176.43850558496456	111.27984265193413	107.66647169354161	142.86480463967624
peak9517	54.493710878208105	66.3647720388428	46.76863907068444	45.94354719635102	47.94933019120967	47.80822808532092
peak9518	51.75977041352381	45.02457676742318	50.829770027512964	32.95120920200281	19.805613643367664	21.016606590774444
peak9519	52.33654176574686	47.357475311470836	28.102514986939724	78.97495167579197	112.9775245848711	46.23263286368297
peak9520	68.58414304392582	41.33765420311893	70.99470238983326	53.708877919389735	29.35478205727774	55.688805284191204
peak9522	64.35395078746258	50.133249435201805	50.85174846112062	49.41520598365443	42.259663197232385	63.02510941085821
peak9523	55.94253012394856	37.56325211465838	31.66699379096851	30.019820634087473	44.38581149369037	36.25039500573524
peak9524	68.21084574766806	58.0487373481862	80.62004737532081	71.89973336567816	76.48584191203483	130.23923414112835
peak9525	95.76444357409402	72.85286600808467	52.785548384927885	115.9639426135207	86.2015006073025	121.34684297292742
peak9526	46.53820217603712	47.351831471202686	64.28333502032118	31.94822695032994	24.5801978503227	23.64433268729139
peak9528	141.14144652881524	113.75893231205659	125.11208340465186	89.93019825709028	98.99538822635208	116.10179514261571
peak9529	43.013297179546754	30.618172965062826	34.5589929733363	31.844816034192235	21.24298404442898	39.39378217696952
peak953	16.867211266318606	27.848042681600013	32.19875099080719	28.554126350129806	27.67692569425546	22.063535284292357
peak9530	44.713023027290994	47.31796842959379	46.38187908592299	21.47890804001598	16.4499009173231	32.04837423292062
peak9532	48.114006026153426	44.564769666935426	71.81217922657149	177.28830906241234	140.04398591414875	110.32287860282287
peak9533	234.6202050826982	146.58301741513372	97.47539031672784	96.56855726395375	98.56559521306724	148.1085519246477
peak9534	178.22482560415455	115.47964006837648	71.48250272245664	67.11485957828877	86.98277310345338	117.67739036425365
peak9535	51.17840515117887	62.6383425926615	36.41373098288931	89.57353423127807	139.2812123381487	135.5779212359395
peak9536	73.92810197566646	61.718728391686	79.90361088644451	43.42052811231677	36.4405037621992	41.50324610808859
peak9538	89.42298344783406	38.52801703777908	44.0524673571779	46.04432102215386	29.821572910864287	59.33614862208038
peak9539	415.84672209065434	338.7999804652843	443.96185880108334	282.8604909527224	308.1120591556035	389.7826206291303
peak954	34.93386647974785	31.585759808317597	32.11968907655293	31.666484021286124	30.866148138942435	24.692561926149573
peak9540	111.72289352447444	89.07874477145751	79.81569715201388	116.99014050389312	114.40071391559704	117.6799914549342
peak9541	68.0410225073756	57.99512086563878	32.93716591329115	91.75519365719505	80.49333469317439	136.03505777034468
peak9542	145.4557847537377	140.12032072709852	114.69551480928867	184.283332095088	174.1363543380798	128.18309256896035
peak9543	153.7386895095019	117.94234693859156	89.65197465340162	164.7586831003489	170.08322801700768	132.89427168979094
peak9544	55.364227468351544	42.260090324228514	69.35974871635682	25.183241388629227	30.380858365205043	48.857757869519375
peak9546	66.80180253109629	51.07826091738398	58.53444170262453	59.31840194554589	47.27905121596385	49.90728765371783
peak9547	205.33782450297701	184.27325593582546	193.36405862044947	293.89329572112393	249.05101555818197	252.20448127065444
peak9548	74.30293057529818	57.52966992488288	84.16254774574193	41.75064908641856	40.35981979239998	51.49718887409875
peak9549	30.50173147069327	29.24157358373364	46.66759872282253	24.513707524069023	22.920840407451262	28.364615625503887
peak955	123.82444851464942	100.69244292928246	135.16814524211617	119.12800574274587	94.76159055358697	119.25038449521108
peak9550	5.18026090494404	3.2440469846209385	6.368564251965953	3.1382104001907436	4.307793353368496	4.20592240883543
peak9553	56.52389538629349	64.54247515769623	44.97983636195441	32.8762881052344	45.41188780161767	38.869017284870296
peak9554	77.16232434098437	86.30297064772655	82.19791756815064	56.697246126043666	59.30584740919794	42.556677528307844
peak9555	98.17098798518506	87.2282286889702	74.88000587780054	112.95763294883696	139.2072166575453	130.31206468018345
peak9556	160.03884230321924	138.805803588719	112.9726474013816	55.79503770017362	58.5060759928962	83.51695110953344
peak9557	143.922819539538	146.1514295159867	172.11363342484415	46.021105383454305	40.95610308704242	74.07768577844871
peak9558	250.20842034356883	178.3155170704232	180.06006786963994	99.73262039317892	139.26271341799784	187.51273846433935
peak9559	153.99112741487966	114.68419035330024	91.61660483099291	56.3353079195617	106.45972403392133	164.96215410281565
peak956	103.80716085147216	72.39588082773099	107.2414577240377	73.05783199155759	95.2283814071735	102.43970031327206
peak9560	43.844037740521514	38.519551277376856	43.87663988831665	79.35746843063865	71.85924906628654	88.25284059182917
peak9561	109.60856304792982	130.0327837177087	156.55929285954377	108.81116611630361	82.84578788125793	92.44705809260216
peak9562	90.62855260844054	72.88108520942541	79.40695873364477	53.530545906483624	51.75333485068993	50.9646207099579
peak9563	67.42294382260991	51.97247783715281	47.331226524307155	39.53786275079741	53.00571605024281	99.30541695941966
peak9564	46.20314960557409	43.62258010488733	26.049971074917806	36.399652350606665	34.48516359691426	66.72187347167765
peak9565	126.92862366884356	86.31708024839692	114.55051759421144	123.88702680110083	131.87669114084744	137.65747262423235
peak9566	83.086117231696	68.2152881213301	49.40574886993673	456.9335496021549	624.5067244552288	387.31226051878605
peak9567	68.00277778158087	38.93138573558534	27.04327538051728	124.37559156242006	180.65847273884506	158.67798085102763
peak9568	68.7876170998911	32.973646870183074	47.01040184036867	80.84901544363072	69.39580235729792	80.88792446767621
peak9569	188.99995204284298	100.27496463080583	82.57582573273572	156.3702497901491	139.93299239324367	189.59489094331278
peak957	434.8343890470134	381.0685365499151	438.5557686009328	417.86315488999776	435.9911207358313	454.43144543921653
peak9570	145.00140409576863	130.89031567573457	166.35161349371623	110.86619898738333	89.63120901395044	136.59493738663122
peak9571	54.16172091449299	37.58018363546283	35.09075017317498	139.5754417117197	104.92554118229033	100.89141654377977
peak9572	39.242079491174486	28.313493622355914	33.864534918067655	257.66670120275364	140.3171518665959	106.16117473555661
peak9573	69.03852370189489	70.53689898484146	98.40275932150433	72.51492468183464	54.739069173717624	86.71105954903824
peak9574	72.72559542180791	80.25775225816798	38.611272109988455	493.0382735720435	640.6649604999538	437.1753296309347
peak9576	50.14265923086486	59.39711752817464	74.00972035367063	38.66150705396179	38.8114558704336	55.67059764942743
peak9577	182.33262716636378	116.95500665439826	105.84368979332403	194.09102841184637	215.58761041937956	233.7206609665572
peak9578	141.18122255798392	106.71508595776842	89.80582368865522	83.13935996635516	93.12073203086638	185.92413778929873
peak9579	208.43893705042325	161.03739385977335	118.80060263333249	252.82272886060508	297.2593306315034	369.8246476399362
peak958	267.2867621827225	189.2831613989115	236.33988496451872	253.09919760897915	246.57338777885798	288.91981608283646
peak9580	112.09465951735825	94.22410240097909	123.73629390754584	113.80022464563352	91.64636378950337	138.67839041094487
peak9581	51.63584841589588	51.98094359755503	68.25655224271907	63.9223066296943	39.222749963567615	43.61401058454792
peak9583	100.28531846172972	81.64846124016753	75.79852306240068	33.64659579559744	46.04948678637726	68.28576378525317
peak9584	161.90379748113403	103.93366799376932	104.24384116688654	133.79549694366204	164.97998109715292	206.95374983347588
peak9585	38.582693473866144	32.92285230776973	57.73894329949397	19.165347878592	35.06294797140586	36.779061533855284
peak9586	82.00906397883934	84.88122054425217	72.04509017607936	31.459662189010714	26.18405853274161	53.58974571579431
peak9587	72.85104872280981	39.92154793991271	60.775939696939	78.61301346931002	95.73648795087719	173.35709183106297
peak9589	64.6890033579256	51.521136497067275	67.90489730499655	54.970387461406865	48.730602687360545	60.93905529586401
peak9590	48.89884534446366	47.81728241195859	57.198334279478914	53.32636116454309	51.66084024993572	47.28476373856196
peak9591	95.6833602123827	70.54536474524369	47.69600807546095	93.7405796121761	113.01884027498826	106.65992872085044
peak9594	47.737646123147755	47.31232458932564	24.603971483733908	99.91095240608502	94.06849480837485	63.05242086300388
peak9595	28.09671836297617	18.104614047200897	15.431321783830787	154.00762126099116	64.82470627200217	38.35595730083351
peak9597	100.8177198746622	53.315214176873106	24.66990678455688	35.42252282796822	62.143590371018874	107.13137125399862
peak9598	40.85919067383344	49.22492291476259	57.65102956506334	50.366482777258454	53.00139820042736	56.216171266970974
peak9599	233.54927704333738	167.6383646343782	237.31121083651055	139.54958898268526	175.99919990261054	196.46755580887324
peak96	26.563753148776467	44.99071372581429	34.59409802037525	23.151424156249057	26.52135694527225	28.376320533566314
peak960	309.23219392965643	279.87395771813374	347.5985167781696	278.8744146750653	278.27630517440383	283.6773693432053
peak9601	28.71785965448979	35.75224291404812	19.22871153736743	19.29197443342926	22.717352285791986	25.73949061966748
peak9602	50.63987852475054	43.58871706327843	20.674711128551326	58.31541969387302	36.25551456069076	46.74049066635868
peak9603	111.68158619193181	91.43421867657776	109.81690701572192	38.32805866684913	64.12174730627011	71.4486591365915
peak9604	193.8558795009417	179.6469657296072	218.48666069059075	154.9098296868612	162.94632740144914	183.86279403576967
peak9605	52.50483370266535	43.157129164131426	38.07066308997341	72.33659266892853	75.57075912501259	61.46902236932431
peak9606	173.38114857304748	141.54771467084106	94.25371463024518	151.48723926729176	142.84041318585253	124.49283123484226
peak9607	72.4364440940094	41.33765420311893	33.776621183637026	64.8762205136332	57.891293778102906	73.0216532675489
peak9608	37.62649961188949	16.69979546453097	17.439908828637392	32.74702446006227	48.582611326153796	47.799124267939035
peak9609	126.31054498407785	101.64309825173278	85.44584648149588	168.20712624895276	151.45168204277405	122.41067875586886
peak961	218.6785994694313	214.90553850155868	264.7852030690046	185.96375948232568	211.55175549756922	217.9712114768791
peak9610	38.99423549591862	18.570064987956798	21.73395073497377	37.58360370552052	46.19747814758401	71.44215640989015
peak9611	903.7519970689384	716.6385796312488	807.3299234537085	1161.7667430127203	1208.777576188409	1154.744182537091
peak9612	626.9033341250038	464.17261093516584	469.7920455399245	788.0970610157372	643.7475072735513	667.1472047230617
peak9613	94.7715362896966	59.89078767027129	46.62364185560722	336.6780539689195	315.8310619954691	209.13734484899032
peak9614	102.4837949067336	104.87021371554927	120.5454484748472	95.74390702518699	105.72531259859207	111.3568018429381
peak9615	59.42459648452232	42.25726840409443	36.60268506518185	38.224647750711426	48.34212536419284	52.01284994881608
peak9617	43.137219177174686	34.33331473070781	19.06173588868254	95.22948953483333	123.48309147592059	98.74943897915395
peak9619	131.6545039158185	105.31591121536665	105.15808355823174	108.60961846469795	115.57478158473108	133.4307414899526
peak962	741.8558561046741	676.7142097712021	740.506244188742	664.3498462211479	608.1024570778383	586.7814440568042
peak9620	73.80724258478645	56.61005572390738	55.378701316964865	42.44603568001319	51.10155479559495	49.90728765371783
peak9621	17.77750388563073	17.619409665506474	15.927973936630524	98.59773740599904	81.21911042887272	54.12881660663649
peak9622	86.52534495635315	71.9501833279136	74.0756556544936	53.34957680324264	59.213352808443716	65.12546952459539
peak9624	53.41512632197748	36.20640617426772	35.222620774820925	43.88587723493643	82.36049810752056	102.96706629605181
peak9625	73.68178928378457	84.4468107249711	59.285983238539785	44.01250378977369	38.52965421835549	42.02801100018782
peak9626	15.208792751117013	16.24281028417729	18.002496282260097	53.68829937102505	67.2511551406891	43.6062073125063
peak9627	31.99185804897637	28.77047880270959	17.373973527814425	166.10302501013905	152.78237677274578	119.83237338228219
peak9628	34.687553787865944	17.630697346042773	16.877321375014688	103.40846392242287	91.47555565833032	57.26960268719023
peak963	127.8848175308202	122.08907660338357	178.09543769204862	161.64896251952746	139.5586961404113	141.31652087018398
peak9630	64.02502343049538	51.98658743782318	28.854056522854975	141.24795782795277	212.98480804881513	189.71844275063842
peak9631	98.79366058007265	96.53724750408823	97.79621500066631	95.84468085098982	64.60271923019204	73.56202470373137
peak9632	82.25843927746917	75.19140839240049	94.31964993106817	106.90597543876069	64.45472786898529	78.28490873262442
peak9633	27.22620177283273	21.345839111687763	24.80177738620282	23.25483507238676	38.38166285714874	34.14613325597726
peak9635	87.97722680884152	82.17599442387308	135.03627464047022	114.0872417553471	114.30390146502737	135.52850051300925
peak9636	52.79245372708989	46.892024370714935	43.30092582126265	39.977359144382646	43.623037917690326	34.6747997840973
peak9637	111.67852358518388	77.9163879537181	66.65670361628158	44.09006197687697	46.941752803433204	81.93225207051358
peak9638	32.61299934048999	26.005992359514924	47.80590024349924	77.40320938536175	44.441308254142896	56.222673993672316
peak9639	206.83101368800806	216.28213788288784	328.8927106204645	78.89475639835385	84.42683179371056	115.0418609956951
peak964	39.907590721978664	31.10337734675725	33.97442708610594	28.4507154339921	31.91072336702058	28.898484334985
peak9640	162.35970944247708	152.25308630822678	195.76825747019387	147.83461137674738	139.61851075067932	152.3586928750523
peak9641	272.1702152429982	189.3452436418611	158.88870458828887	130.5227487176294	116.98933521582612	154.4369437180049
peak9643	205.002771932514	156.34902141060542	70.27826590095697	87.79497010857241	103.63616214243578	109.78770934800148
peak9644	179.51454073322023	117.87462085537378	71.74624392574852	152.62212225447163	186.9672397974311	205.97054786163122
peak9646	40.94333664229268	30.141434343770626	21.711972301366114	72.00050719148099	79.0972799822302	111.9166814592246
peak9647	69.78358699103644	40.835518300620066	44.29423012686213	257.08263679630136	305.39826326413396	283.229336626182
peak9648	731.649844501339	543.9761999331142	726.340819733979	1026.0380837464604	1069.0338908464892	1098.5293118154607
peak9649	138.48705812246828	85.90524579018845	72.25602269197955	89.82942443128745	97.33603078348065	184.9006189119057
peak965	29.00854228566225	24.59270801644277	18.455191567844523	39.48879438306343	52.47911058638828	36.24129118835336
peak9650	110.18839700690079	122.05239164164058	98.20495341903543	140.35366067308735	168.53918194485675	206.47060239226528
peak9651	213.8287972248284	174.56086842290114	134.66264126914007	250.1883875894285	253.9735911263438	279.45844148096717
peak9653	26.686143843030436	21.34019527141961	20.397843311828154	75.70484054009424	59.939128544142065	35.193061949495174
peak9655	218.09876551046034	189.7768315410081	249.52085693385868	217.9842704390892	226.48597248341218	252.16676545578662
peak9656	44.838476328292884	31.54343100630648	53.80968294431139	119.92416616214334	89.85319605576056	74.08939068651114
peak9657	195.0537921446784	157.35611513573727	136.60529301312368	133.37657909844148	122.04572107485924	195.95969800619753
peak9658	68.33323644192203	67.75830294097642	48.50035829876788	105.49462370320674	116.71185141356345	151.2844527293887
peak966	25.817158556260956	19.517898390273047	24.283146799795425	57.51662218414069	29.969564272071032	27.83855018806439
peak9660	38.61940689628691	24.093394034077978	25.01270990210302	76.44929550142285	93.15772987116806	178.603440206715
peak9661	118.72680227479067	104.91536443769446	82.079173579936	134.9715370275713	112.88934783393233	112.93369760991632
peak9663	56.604978748004825	52.44921645844501	32.009796908514645	43.21634337037622	52.779411158617236	55.68360310283012
peak9664	68.9559090368096	66.37041587911094	47.80590024349924	38.431469582986836	42.130170756176476	44.13357329528607
peak9665	59.00999185572192	39.44763123875458	56.63574682585621	109.1240359550516	117.73792772149076	97.71291464835821
peak9666	133.35116715681482	102.61350701512163	114.37469012535018	101.79029035459351	92.94992389969332	113.47406904609878
peak9667	14.131739498260352	19.503788789602673	34.383165504475045	16.745739710695442	20.831689951294965	15.232487869620531
peak9668	42.76698448766485	28.76483496244144	22.81516877500387	65.51990164915897	55.3908492288126	53.075385186417236
peak9669	30.91480479611971	28.31067170222184	84.61524303132637	30.379121750234564	21.9132630196748	34.13832998393564
peak9670	50.06004456577956	34.36717777231671	49.880422589128806	45.29986606082525	50.07547848766765	49.9254952884816
peak9671	36.50813902649019	12.984653698885978	20.91647389823555	23.63998891756828	28.869492283540357	35.717826841594395
peak9672	72.31405339975544	60.34777285062497	53.53281512758822	43.96079833170484	42.111671836025636	32.57313912501985
peak9673	64.35395078746258	46.37577886754569	27.04327538051728	81.05583727590613	89.59421117364874	80.37226339295889
peak9674	58.593855923547565	32.025813467866826	23.17995032615767	427.4561181034761	358.87199768885233	260.05904756271934
peak9675	121.75142537064742	127.13284510807846	131.4806476566178	179.75434850770802	175.36591876766641	204.93272298549516
peak9676	52.42068773420611	61.2194144093212	49.53761947158267	33.51733215042531	39.8375321783609	34.14483271063699
peak9677	406.0782846667289	388.9896683031676	566.5467245745211	379.7883493328232	378.00178698626974	400.82869427001947
peak9678	28.592406353487895	21.81693389271181	31.94386160769168	43.268048828445075	44.29331689293615	48.8694627775818
peak9679	33.980735224519115	26.891743518881537	44.461205775547015	41.4921217960743	47.31604905626553	37.31553133401694
peak9680	326.04737873981463	279.58064390555637	426.75943794887525	340.4831611433356	278.38729869530886	314.66841051988587
peak9682	286.8481378845567	255.73259104177652	356.10296164966667	211.0952954128861	222.792961344837	265.27418285020485
peak9683	141.31280107248165	115.97331021047312	167.8372951588605	105.26458623223178	122.62350544935086	149.7569776853408
peak9684	322.60815101515743	264.91180153072713	326.172264113703	257.5506230092559	292.71536916598944	245.83577257174886
peak9685	88.725352704731	77.46222469349848	97.1325871991817	92.06542640560815	96.42094799645841	68.81833194939402
peak9686	80.72547406326946	58.437996445322085	49.77053042109053	132.21848047256205	136.66545641813786	111.38801493110458
peak9687	82.71588254218616	62.18700125257597	55.40953157074888	67.85667744928251	63.31765804015292	65.17358970218538
peak9688	105.67364733276094	134.1258968999533	96.06449577258289	74.08666697226488	77.86339770282817	67.75969834781367
peak9689	803.1515329806072	699.904921125109	978.0418163882505	741.0523948322452	736.6234354926412	744.4879278440495
peak969	45.29438828963593	47.374406832275284	62.91639734339153	29.60881405987153	33.42208944868527	34.67740087477784
peak9690	338.48092369370465	272.42674266603933	335.1513827043922	271.66993271977935	240.25475749975203	353.0724879983094
peak9691	224.02408970454593	162.79760849797026	207.12532168376487	146.88333458314335	181.1338992920625	192.80200483622028
peak9692	60.87954094375861	56.62416532457775	66.42806746002864	44.86036966724001	43.6970335982937	59.88822496632528
peak9693	55.61207146360741	35.28114813302407	61.98902833861504	56.9014308679842	59.55065122097435	61.456016915921616
peak9694	121.17159141167645	115.6094483945439	112.13319213103571	89.90698261839074	119.91957277840126	153.94339191407215
peak9695	63.7389347094448	71.0305691269381	92.33304131986921	16.87500335586757	21.746772738317212	28.364615625503887
peak9696	160.38002008717808	145.26003451635196	195.95293675923153	56.953136326053055	67.36646651140961	68.30397142001695
peak9697	89.14148863690536	86.32272408866507	131.72668521955694	59.987935810106094	80.66414282434742	86.66554046212879
peak9698	89.17973336270009	103.54158697649936	138.22712007316886	55.89844861631133	63.67345537283441	64.10585228322313
peak9699	57.68662591098335	57.586108327564375	129.5291440924578	30.404974479268994	34.09236842393109	36.788165351237176
peak97	55.157690805638325	39.94694522111938	50.59685907800511	33.80171216980399	40.0040224597185	57.25529668844727
peak970	216.51836775022213	186.9841258964727	107.1446921694307	48.41222373198156	77.3411100887891	103.99188571878514
peak9700	84.9985049556493	108.58253356106019	158.3129905212349	30.327416292165715	27.602930013652085	26.285064237211028
peak9702	111.18283559467217	104.47531077814523	124.59772761149938	122.90726018812752	118.80100186971976	123.4563069040465
peak9703	54.45393484903941	56.63827492524812	67.17533420268897	32.15504878260535	39.76353649775753	48.330391886739605
peak9704	788.6847409118839	598.2336036720354	827.094969217836	719.6874460697065	705.1795029792072	751.7761117931266
peak9705	112.13596684990091	83.98982554461742	138.2359718933452	92.06806349594304	83.59006253710714	94.57993183984608
peak9706	260.8229113622086	232.53905776773553	277.4783747057212	223.7747635684863	257.9669028371479	278.3894035166647
peak9707	336.9540836930008	289.5948109914603	383.11998380332136	256.18306546076616	249.53630533191938	320.50845269067133
peak9708	46.37297284586654	41.76359826199779	51.1154896644125	50.13908239661836	61.09901514294073	59.8830227849642
peak9709	37.211894983089095	37.117554614841	35.464383544505154	26.393045472577505	39.426238085226885	38.874219466231374
peak971	27.432738435545946	20.420581070444108	27.671798134962955	52.37508437093907	67.5699546330689	89.30887310272897
peak9710	25.237324597289984	30.629460645599124	19.813277424597793	31.022802885760346	35.677730186199156	44.14787929402904
peak9711	67.92169441986955	56.17846782476036	82.84841875620398	47.35753602223984	55.87613900254999	84.59509289121782
peak9712	21.50741424146036	28.795876083916262	67.13137733547366	18.98437877535102	24.50620216971933	21.011404409413366
peak9713	105.17949064562316	103.01405379279382	153.636463423392	125.24667307858593	79.61524974645383	59.88042169428367
peak9715	67.29902182498196	38.99346797853498	41.999923445155986	32.591908085855714	40.69711820493062	72.48518346738724
peak9716	74.46969120884272	96.5965078269038	137.32172950199998	34.85639987954572	56.30593201583485	68.826135221435635
peak9717	26.19198715589267	28.756369202039217	56.42481430995601	19.36953262053254	23.983914555680254	16.288520380520332
peak9718	59.09413782418117	37.57453979519468	42.38668342991744	80.46122450811434	83.4420711759004	76.67810042281998
peak9719	499.5172671914431	398.6710146946171	604.4284335822022	541.597702407227	514.2929471515753	485.39647570909165
peak972	32.199926015063554	22.268275232797343	57.95872763557054	33.54318487945974	32.229522859400376	21.011404409413366
peak9720	159.6686076137094	103.02251955319603	153.01679248912265	100.223822244833	139.18871773739448	161.2731933140378
peak9721	92.5378777256459	50.08245487278846	116.48004272476379	97.93084063177369	103.24768481926804	88.25934331853051
peak9722	114.25029732644553	122.03828204097022	155.03850614736055	90.65143757971934	100.89954948099995	95.09429236922315
peak9723	92.37264839547534	101.70800241481649	97.21164911343595	49.95547620304251	39.426238085226885	63.56938248306149
peak9724	90.63467782193638	97.52458778828154	138.55221955036225	86.25435472784633	101.04322299239124	89.84404235755036
peak9725	109.44333371775923	131.4742872621216	108.06320935403085	150.2283668156095	128.36435135396522	83.03250312298258
peak9726	109.52901098959245	91.5075886000637	177.11525999988046	109.74186436154294	94.47978890150885	87.19680808092937
peak9727	41.85362926160481	46.418107669556804	54.17446449546519	23.79510529177484	18.12775728034538	31.5106038874187
peak9728	55.11638347309568	49.66497657431182	85.1250217975574	26.41889820161193	39.426238085226885	45.700064699542125
peak973	213.98637003812917	128.46429376726246	113.50440460122027	234.58544213691755	319.5838877443123	413.4568658592479
peak9731	30.211048839520807	32.03427922826906	40.79568662365631	16.77159243972987	28.273208988897903	31.00274608474298
peak9732	952.0801962746749	812.2054183719482	1063.5227679167854	711.6197938692593	849.4671497866409	897.7595932425719
peak9733	41.02748261075193	57.54660144568733	50.399053175536196	52.45264255804234	62.85086718656638	47.81603135736254
peak9734	199.58538615593181	210.24820717386558	424.2013900638772	148.91778890585837	195.36083946235794	154.44734808072707
peak9735	46.16490487977937	40.841162140888216	57.914770768355226	40.72181410571126	31.443932513434035	30.989740631340283
peak9736	59.51027375635553	57.549423365821404	72.82746196577862	34.77884169244244	28.069720867238622	28.373719442885772
peak9737	67.0083391938095	64.01776389412477	105.20204042544705	120.0792825363499	80.96012554676092	89.85964890163359
peak9739	67.50862109444311	81.6851462019105	71.16167803851815	37.2733709571074	43.063752463349566	39.91464543304794
peak974	56.484119357124804	70.99388416519514	76.32600546898442	41.003557034755076	62.59188230445457	54.12101333459488
peak9740	63.696096073528196	88.62740343137199	93.08030806252954	25.723511608017304	41.533887461534036	26.815031310671337
peak9741	133.93559502590767	130.44179625578312	208.87016752527958	112.90329040043324	117.23413902760252	120.80517099140471
peak9742	111.3970287742552	126.7181887297359	225.02677761816307	45.814283551178896	45.80468297460084	44.670043095447724
peak9743	65.68191064232302	27.862152282270387	38.378361160480594	52.73438548708616	53.28319985250546	38.883323283613265
peak9744	47.28479676855263	44.1134283268499	68.92903186438005	28.939280195311326	23.909918875076883	29.434954135146658
peak9745	88.10421141321739	125.36134278934526	144.25288120758864	50.05888711918021	56.93921315077898	57.247493416405646
peak9746	71.81683410586976	55.222168662041895	117.34147642871731	67.70683525574569	80.21585089091172	78.27970655126333
peak9748	156.89642242323038	163.9260447888673	409.9569036948599	87.66834355373516	89.94569065651478	124.49023014416173
peak975	303.5088124881621	305.9448542407324	344.5084094596664	156.1713392288783	154.10443580308657	208.6047766848495
peak9750	35.681992375637314	44.5788792676058	72.33080981297888	31.87066876322666	24.97299302330587	32.586144578422555
peak9751	63.071892175266655	56.612877644041454	42.94927088354015	45.91769446731659	37.97036876401474	47.80562699464038
peak9752	180.47226589857087	152.9920976206215	138.29305537399182	81.98653552114547	68.1335579372251	71.93440766848263
peak9753	314.9081428251121	277.94160595175833	318.94196392411703	202.1718660639679	185.9596624096546	315.1658639598394
peak9754	620.1074933407747	489.1658657292809	662.6771556479271	642.3797363294779	633.2320771619818	619.3597853631851
peak9755	683.2130363317142	565.3925870481538	690.8456059356897	349.39128612455886	488.50168379181684	678.1347538236387
peak9757	48.11247472277947	42.189542320876654	31.27138198603069	49.62202781592985	45.15290291950586	44.64663327932287
peak9758	38.20786487423443	24.12725707568687	47.441118692345434	26.393045472577505	24.561698930171858	32.570538034339314
peak9759	81.51490729170158	91.01674037810113	100.57832201499582	89.4389964054362	52.146130023673095	62.51465051750195
peak976	63.36257480643913	31.106199266891323	36.36977411567399	177.08939850114155	221.72556934679255	119.26729158463458
peak9760	98.54734788819076	95.21708652544055	131.38388210201083	32.258459698743046	45.20839967995839	52.53631429557503
peak9763	30.666960800863848	23.182245593504696	35.91707883008958	22.38111646588602	22.361554953110502	38.883323283613265
peak9764	35.55500777126146	31.106199266891323	30.453905149292467	22.58530120782656	30.90314597924412	42.01500554678511
peak9765	60.339483013956325	65.45644551840358	80.48817677367487	41.673090899315284	42.952758942444504	54.11190951721298
peak9766	37.462801585092876	35.743777153645894	46.01709753476919	13.685087497607977	24.487703249568483	25.74989498238964
peak9767	94.81590622898716	88.64997879244459	92.17919228461562	29.068543840483454	36.16301995993655	49.38772494297967
peak9768	38.581162170492185	25.08073431827127	40.0221666541334	22.20014736264504	28.869492283540357	35.72953174965683
peak9769	174.62955636957054	151.31654058644682	163.48159274495606	96.20661905747178	109.21483561550798	141.82697976354024
peak977	280.95799580951797	210.22845373292705	160.73459077766552	353.44437222797967	295.429165057459	207.52663490316507
peak9771	69.00027897610016	47.797528971020064	79.40695873364477	47.409241480308694	30.866148138942435	53.05197537029237
peak9772	45.999675549608796	38.52801703777908	39.00688391492628	29.401992227596118	16.935190691060484	19.434508642435148
peak9773	78.65398222264142	82.17317250373901	94.04278211434499	40.67010864764241	49.53469195347773	57.25139505242645
peak9775	23.9537346817201	41.78052978280224	47.98172771236048	23.79510529177484	28.73999984248445	24.165195943369802
peak9776	53.24989699180691	43.179704525204016	54.56122448022663	30.945244698657064	29.87706967131681	31.000144994062445
peak9778	54.53501821075074	57.98947702537063	33.41183963248323	27.44773318231923	35.51123990484157	70.38612389899035
peak9779	226.0940502418	199.03223387357875	232.30073244129784	177.90877455923857	195.56432758401724	200.66957658168786
peak978	776.5066964701193	654.4431126182707	940.5071852913708	699.7723690491162	798.6190345024532	824.2131750829237
peak9780	56.816109320839914	41.80028322374076	52.31972648591218	25.390063220904636	26.650849386328154	45.17920144346371
peak9781	149.2683097746526	175.95439932503479	292.5494919653196	80.64746779202505	104.81454766138526	119.76994720594921
peak9783	106.70939325307495	130.4784812175261	257.41020789800785	90.70314303778821	96.92473669034663	94.54741820633933
peak9784	87.89767475050417	105.76725255545219	275.49634312144366	48.25974444810988	56.809720709723074	47.27435937583981
peak9785	121.66727940218817	96.5965078269038	144.51662241088053	71.87388063664373	58.02078621915882	87.71116861030643
peak9787	63.902632736241415	63.60592943591628	65.44361497460554	36.99162802806359	49.53469195347773	51.4906861473974
peak9788	73.1447939607302	82.66402072570156	149.285338036409	44.6820376543339	44.63061530546679	47.29776919196466
peak9789	30.749575465949135	25.532075658356803	37.72785997242727	24.438786427300613	25.513779557495788	37.30382642595451
peak979	206.99164910805672	163.80470222310208	220.873458133649	206.95673985135733	215.67024179961385	197.5131839570509
peak9791	54.45546615241338	70.0996672454263	105.72067101185445	28.579979079164232	41.926682634517206	23.643032141951117
peak9792	107.57990984321839	87.74447419213945	136.8559076029843	89.1366749280277	92.87592821908996	90.34799852420525
peak9793	164.14664386542847	96.04922120225974	154.7485117172061	103.90230286441181	125.03145539788696	134.9829268954657
peak9794	51.09732178946754	50.57048117461696	41.810969362863446	44.296883809152376	64.23274082717516	63.566781392380946
peak9795	116.57422707245131	107.77297424531359	127.38868644600524	41.10696795089278	65.49930309706343	69.34569793217378
peak9796	75.29736916306956	68.75693090570601	83.68787402654985	20.501778517377538	24.543200010021017	55.16664148277252
peak98	24.11896401189068	19.495323029200456	19.967126459851393	39.38274637659086	35.09994581170755	32.050975323601165
peak980	158.796559720192	124.81405616470119	183.0048757393994	148.6592616155141	150.1111240922824	143.4142798932406
peak9800	106.09131456830926	126.26684738965037	87.76213159680967	61.838783939245275	55.89463792270084	47.29516810128412
peak9803	16.70045063277407	21.348661031821834	45.95116223394623	17.518684491393348	16.02010790403824	28.880276700221216
peak9804	56.85741665338256	34.807231431865944	53.370114272158254	20.09077194316159	34.707150638724386	33.629171635919654
peak9805	22.83384279294684	34.336136650841894	27.56190596692467	21.042048736765615	23.909918875076883	40.45111523320959
peak9806	87.60546081595774	96.98858884417376	129.34019001016526	52.16826253866366	68.11074116725881	56.72272852430642
peak9807	64.64922732875692	66.83304489973277	84.1845261793496	37.58360370552052	47.80133883000292	44.671343640787995
peak9808	76.87317301318586	71.00517184573144	80.72108772318273	31.61477856321727	36.25551456069076	52.01024885813554
peak981	384.4469484276406	330.93810903484734	422.90466248102547	437.2274133298606	387.41282725949293	364.6225178058534
peak9810	132.69024983613252	112.74337282652255	86.22821827119515	65.00548415880533	70.40337974507439	84.05342090969509
peak9812	107.04291452016403	77.52148501631406	113.62314858943492	48.849083035231935	64.51022462943783	66.20101021559924
peak9813	36.67643096340869	41.29532540110782	58.754226038701105	14.662217020246421	17.66096642675884	15.758553307060026
peak9814	123.28745319159505	110.98880202859377	137.32172950199998	50.85504753857768	37.22609410816554	72.51249491953293
peak9815	73.93116458241437	72.82464680674393	60.973745599407906	25.209094117663653	36.29251240099245	26.270758238468062
peak9816	71.52768277807124	83.54412804480003	78.40052781461401	27.83288702750075	37.85937524310967	49.376020034917246
peak9817	22.876681428863442	26.46579946000268	47.01040184036867	19.42123807860139	21.968759780127332	14.714225704222653
peak9818	40.36350268332171	38.04281265608465	45.92918380033857	30.379121750234564	25.157982224814305	48.33429352276042
peak9819	52.13613031652949	69.62575054426819	91.43650256887673	20.63104216254967	20.868687791596656	30.994942812701368
peak982	82.26150188421707	108.19609638405836	158.4140308690968	88.51620943120147	98.2282968005366	86.66163882610797
peak9820	77.65954363487006	71.9840463695225	86.92267632646379	39.53786275079741	41.459891780930654	54.64057604533302
peak9821	160.37848878380413	157.81874415635906	263.09744070813645	74.49767354648083	81.31592287944241	100.8471980022106
peak9822	96.18517341639026	108.15658950218133	102.50784714554817	44.94056494467816	59.45815662022014	40.45111523320959
peak9823	49.31498127663802	53.82863775990826	78.76530936576779	37.65852480228892	30.232867003998294	39.93155252247145
peak9826	133.93559502590767	146.6422777379493	117.12169209264076	48.10462807390333	60.53972968859997	79.84749850085966
peak9827	90.38223991655863	72.38177122706063	98.81149773987346	68.37373202997102	84.00135663024115	71.465566226015
peak9828	44.79716899575024	33.87632955035414	59.55857626200803	29.993967905053047	33.58857973004286	32.578341306380935
peak9829	54.70331014766924	69.6229286241341	85.95135045447198	53.530545906483624	58.69106519440464	68.82353413075509
peak983	36.468362997321506	32.92849614803789	30.0231882973157	39.61542093790068	46.34546950879076	50.44635854456002
peak9830	66.55395853584042	77.98693595706996	91.06286919754658	74.77941647552464	68.12924008740966	84.07943181650049
peak9831	119.6401575008507	124.76043968215376	160.49740503490273	82.21393590178556	100.20645373578782	112.96491069808278
peak9832	220.25746592629554	173.5481308575012	245.03786094522977	224.8320883685629	203.66194452653062	229.58366746075612
peak9833	41.19271194092251	25.991882758844554	30.51984045011544	24.180259136956355	35.585235585444934	29.940210847141834
peak9834	33.982266527893074	28.30502786195369	37.85973057407321	38.172942292642574	39.40773916507605	36.7868648058969
peak9835	314.28087632010266	255.24174281981394	314.2217821927253	242.4024783180251	268.91644381181766	289.955039868292
peak9836	256.47492232161323	259.98655367166333	320.27379655400773	205.61503503190204	213.8955729860219	305.7448062635185
peak9838	19.6011517310029	15.774537423287315	26.76640756379411	37.35092914421068	24.561698930171858	23.120868340532432
peak9839	199.9066569960292	175.40146886012258	204.60695587272727	159.20877580326624	177.34407570291762	197.5300910464744
peak984	52.21721367824081	41.777707862668166	69.89150591619551	54.89282927430359	54.92405837522606	48.33949570412149
peak9840	146.86329666693553	119.722315017727	178.073459258441	119.41502285245943	120.50167500270832	163.359247429032
peak9841	81.8499598621646	95.64020866418534	265.21164512772646	50.13644530628349	41.4783907010815	40.470623413313646
peak9842	47.1180361350081	57.08961626533365	64.60415970425966	61.24944535212323	43.734031438595395	48.86686168690127
peak9843	38.29201084269368	46.432217270227184	75.37665803060028	18.288992181756388	24.93599518300418	35.72302902295548
peak9844	162.99003855423445	177.73154548403616	324.9723020854583	47.87195351259349	80.7381385049508	61.48072727738675
peak9845	92.33440366968061	108.61639660266908	144.14298903955037	70.32799107524792	50.52377042110335	55.697909101573096
peak9846	91.04621984398884	81.63152971936309	106.30523689908482	52.50171092577632	47.727343149399545	57.26179941514861
peak9847	82.22019455167444	89.55548339274971	138.1920150261299	55.89844861631133	69.22931207594034	58.31523083536787
peak9849	86.53300147322295	119.30201479911631	305.9282698371285	38.06953137650487	37.28159086861807	29.94801411918345
peak985	38.4985475054069	27.393879421380404	55.4534884379642	11.575712078124528	25.606274158250006	24.70816847023281
peak9850	28.138025695518813	26.003170439380852	34.449100805298016	34.67543077630474	28.850993363389513	27.841151278744924
peak9851	96.31062671739215	102.14805607436573	165.92089664173943	87.10222060531265	95.78334901169882	91.40923321646613
peak9852	19.353307735747038	26.93689424102673	29.59247144533893	24.53956025310345	19.768615803065977	20.484038426633603
peak9853	74.88582714101707	72.41563426866952	84.70315676575697	23.099718698180205	40.1335149007744	22.0661363749729
peak9855	270.2731405527845	272.9175908880019	339.4411498174736	235.4021811046797	243.21335720299797	290.4798047603912
peak9856	198.86937977234123	173.11089911808605	255.73557215057104	172.56305200409642	194.21945178371016	208.03579325118108
peak9857	92.70004444906857	91.85734081532254	130.5972355190566	96.46514634781605	136.33247585542267	106.12475946602905
peak9859	276.6956840407558	215.37381136244863	261.8623736328528	203.97364582537313	234.9165699886408	317.8091966004396
peak986	36.75904562849397	35.255750851817396	33.257990597229636	41.081115221858354	59.68014366203025	44.14007602198741
peak9860	220.50684122492538	175.9318239639622	246.40907341541433	181.0496220497642	180.01101053356552	258.40151798464433
peak9862	230.78168576298026	198.67965973818582	276.50704883372936	146.08717416374589	196.22474333874314	228.53023604053683
peak9863	55.53098810189607	58.91191314648021	76.07111608586891	73.82813968192062	80.54883145362692	74.09589341321248
peak9864	38.62093819966087	37.12602037524323	57.24229114669423	29.942262446984195	36.18151888008739	47.80952863066119
peak9865	185.14918229613335	121.5869407008847	204.40914997025834	86.74291948916556	101.21403112356428	143.91693551455523
peak9866	47.11650483163414	21.343017191553688	93.45821622711463	38.201432112011865	61.28400434444916	85.62381394997195
peak9867	100.1216204349331	96.59368590676974	189.70739128873515	162.2667909260188	172.36600337430332	157.08417799462586
peak9868	261.694959255726	213.02115937746245	262.8514031451973	151.33739707375494	183.81933304286127	246.9035099907111
peak9869	22.62730613023362	33.43063205053676	29.372687109262365	83.40052434703429	116.67917142307722	96.2140516017962
peak9870	171.23010467408207	153.57606920700857	163.42450926430948	22.019178259404057	39.948525699265964	45.71046906226429
peak9871	580.5272986723893	462.2035742070474	618.2290764858113	448.66119448545294	532.554514722792	685.5035715838125
peak9872	183.45405035851098	169.40704503297735	255.32683373220192	162.0910960034476	230.55327987481974	292.5632577847049
peak9873	108.9445831204996	86.87847647371136	65.9314153072289	151.46666071892707	192.13030132755387	149.22050788517913
peak9874	46.662124173665056	31.083623905818726	43.19103365322437	17.38942084622122	29.72907831011007	35.19566304017571
peak9875	739.1096652129982	590.2842527174422	800.3725185212572	379.5171547651189	587.0900957748503	770.1233748364955
peak9876	181.87671520502073	120.15390291687402	133.6562103501093	162.24621237765413	207.0873350833631	208.539749417836
peak9878	185.15683881300316	157.81310031609092	370.49274746742776	90.21457827646897	133.25856478145622	177.56821642125948
peak9879	135.9642482306191	141.09919525088958	125.3010374869444	51.395317757965756	58.89887116587937	88.76590057586596
peak988	72.56342869838525	54.31102022146862	48.25859552908366	46.53552287380795	73.9070838323257	51.49848941943901
peak9880	465.10967691113206	312.8701799493894	363.2450458711555	229.56261960754858	274.8422789179404	337.75026250021017
peak9881	1155.2868459639938	884.4489155124393	1101.000013299352	702.1740357589829	858.4884852158075	1099.4409837935905
peak9882	161.61005224321366	99.7671848880388	71.61437332410259	95.92751321876284	124.39817426294282	184.90842218394732
peak9883	165.33689999229534	93.29884435973544	148.81066431721695	47.56435785451525	68.95182827367768	124.98508249343472
peak9885	59.6326644506095	33.87632955035414	39.3057301652571	39.07515071851261	64.79202628151593	87.2085129889918
peak9886	42.30954122294785	46.40964190915459	78.36969756082999	23.151424156249057	25.176481144965148	40.44331196116798
peak9887	56.27452008766367	33.39394708879379	33.952448652498276	22.81797576913639	55.98713252345506	52.5337132048945
peak9888	69.45465963406926	70.56229626604814	81.40241916502009	48.97834668040406	54.739069173717624	49.90728765371783
peak9889	72.14576146283693	53.85967888138308	60.398031532353905	35.44837555700264	72.08555395791213	129.7586877905983
peak989	23.413676751917816	22.245699871724746	22.3844519230271	13.685087497607977	26.63235046617731	22.063535284292357
peak9890	165.3032491766225	115.1665728148606	133.7132938307559	389.2367445334345	432.9542075021666	353.0789907250107
peak9891	84.78278047269231	61.23916785025972	86.33811043923342	117.3315001620104	171.52491626788446	168.06522436850156
peak9892	455.05668206953	453.0554048395716	660.277533825104	222.62193912327663	291.5782993371571	338.78678683100594
peak9893	194.3102601589108	142.9581770937791	154.7616383306374	94.6375138573764	141.85565256804236	164.9491486494129
peak9894	198.07535263378722	117.47407407770159	106.80188905188456	64.49106666845168	110.9710055089491	217.49716785305037
peak9895	216.8916650464799	207.94917167142683	199.8733452942377	155.34668899011155	215.9563613015074	285.23475693007947
peak9896	604.3800430485365	423.59372148538023	383.5726790889058	1018.4901232170365	1163.7911635502608	1138.4803725180361
peak9897	135.66590908257683	86.77688734888469	39.45072738033433	465.7635982219606	480.59891927133185	423.9378577024895
peak9898	781.1790189575601	648.4543326313935	848.336542593265	540.235419039407	709.6537866139332	775.8944881042466
peak9899	203.38872335660298	168.96134753316	156.6603332074057	94.6375138573764	129.22825523035038	146.5303556123292
peak99	116.94293045858718	87.69932346999425	78.19387009196873	33.36221577621875	42.63395945006471	44.1322727499458
peak990	62.61598021392361	62.164425891503384	55.58535903961014	39.819605679841224	51.268045076952546	59.89212660234609
peak9900	257.75544963043524	211.62762847532883	179.27342128668573	208.31638612884242	276.05766227719164	298.92676430224935
peak9901	188.01623257868937	135.92561842002726	230.12059272088493	236.22683134344646	239.35385578306514	229.5849680060964
peak9902	68.79067970663903	67.77805638191495	122.5802887465164	80.64746779202505	100.05846237458107	119.26338994861376
peak9903	141.0603631671039	94.64158069945574	71.20563490573348	94.64015094771128	107.66647169354161	122.91983710388484
peak9905	114.9555845864184	80.30854682058131	84.50535086328807	289.20180266284706	353.9907378108077	289.5226136953519
peak9906	362.4882161349591	408.55271741558585	506.50462277314466	204.68961096733244	347.90273027314277	376.15954215999477
peak9907	649.6989321921559	555.0341457058928	667.9690788867844	114.01495774891355	131.1650964754845	197.98072485417822
peak9908	43.01482848292072	46.39553230848422	40.474861939717826	87.43566899242532	52.66841763771217	62.52635542556438
peak9909	181.46517318296824	142.52094535436396	210.31616711646348	107.86252641303446	146.31143728261762	227.45339480419273
peak991	59.09720043092909	56.61005572390738	51.88015781375904	52.63097457094845	56.56491689794665	53.058478096993724
peak9910	674.712875789619	568.5971271508978	857.4261578193255	571.9356670607322	736.7942436238143	966.5857284640076
peak9912	29.297693613460766	17.619409665506474	24.58199305012625	14.713922478315272	12.775388698898738	19.968377351916267
peak9913	71.8581414384124	54.27715717985972	101.25965345683319	62.38169124896823	77.0081295260739	90.36230452294824
peak9914	58.346011928291695	46.406819989020505	86.50508608791831	54.792055448500754	53.58350042473441	42.02931154552809
peak9915	71.2829013895633	66.4071008408539	54.781008816303206	31.82160039549268	22.95783824775295	43.611409493867384
peak9916	92.08349706767683	98.01261409011002	102.88575531013328	29.12024929855231	31.892224446869736	30.474079556622947
peak9917	22.29531616651851	23.681559575869493	30.972535735699857	13.685087497607977	23.443128021490338	27.32028802266651
peak9918	68.79527361676091	61.752591433294896	104.14280081902461	40.92863593798667	35.08144689155671	46.23263286368297
peak9919	162.36889726272085	172.27876444126684	187.7647395447515	57.082399971225186	70.16289378311342	94.05516694774686
peak992	53.49774098706277	40.852449821424514	44.118402658000875	25.775217066086153	21.298480804881514	28.8854788815823
peak9920	70.53477549367383	62.240617735123394	53.05814140839614	24.51634461440389	42.55996376946133	69.34569793217378
peak9921	114.71386580465838	118.4247294001519	139.4313568946685	44.81130129950603	72.38153668032561	62.527655970904654
peak9923	67.0083391938095	57.01624634184772	94.13954766895199	82.28885699855397	75.51526236456006	59.37646552762876
peak9924	149.10154914110808	155.47173601164104	202.7213876093902	125.43291636249666	132.4359765951882	177.54870824115545
peak9925	53.251428295180865	76.58211737440003	51.91098806754307	72.87422579798174	53.74999070609201	58.31653138070814
peak9926	39.907590721978664	34.81005335200001	27.298164763632794	39.27933546045315	41.011599847494956	37.82989186339401
peak9927	85.49266164278706	91.45679403765035	176.49558906561114	121.23738116222933	112.75553754306098	79.32663524478123
peak9929	53.16881363009558	31.534965245904257	39.8814442323111	120.38951528476301	193.04538411457608	143.47280443355277
peak993	886.4044108458477	699.792044319746	937.54925080818	924.1158926563598	820.8282802445416	861.5235042355796
peak9930	168.99338350328344	140.62810046986556	191.13141244631137	116.5300655619432	118.3342110161332	168.13025163551504
peak9931	181.71148587485015	108.09450725923169	88.988346851917	229.59110942691785	251.8844406701875	185.464400164213
peak9932	47.82026078823304	44.099318726179526	65.77329147872038	34.52031440209818	51.45735212827643	33.09530292643854
peak9933	32.654306673032636	33.887617230890434	49.61668138583693	72.10655519795357	88.66062946647568	69.33919520547244
peak9934	215.48262182990814	146.65920925875375	127.47660018043588	201.29287327679745	210.41036781892143	256.3167644149904
peak9935	573.1577491426851	544.3936782315909	634.7107860558882	472.5027310546269	516.8858863016197	600.4890579730572
peak9936	34.686022484491986	38.48004439549981	53.98551041317265	28.01385613074173	55.0720497364328	49.91118928973864
peak9937	90.46485458164392	70.98824032492699	56.306070321741366	83.70548291477766	67.55145571291804	70.4095337151152
peak9938	118.56463555136801	110.96058282725303	80.31234930481361	69.42841973971275	64.26973866747686	76.69760860292402
peak9939	85.32436970586856	85.8657389083114	94.75036678304494	81.08169000494055	65.1620046845328	74.58164194510361
peak994	48.652532652581755	37.56889595492653	24.151276198149485	76.65611733369826	44.64911422561762	60.41038876774397
peak9940	39.94736675114735	32.02299154773275	57.673007998671	48.33202845454341	36.83329893518237	29.942811937822373
peak9941	252.61496475465987	194.425697108299	174.61002080227414	574.2982955898901	616.6397302541565	567.9796455697106
peak9942	179.02191534945644	183.36492941538626	190.54684655908102	158.76664231934612	143.80667488351185	141.31782141552424
peak9944	78.11851820296101	78.43545537702141	89.93769429030115	39.76790022177237	26.258054213344987	20.48924060799468
peak9945	128.67271945587834	107.23697530120583	168.6810252224613	79.12743095966366	79.63806651642012	107.17558979556779
peak9946	120.75698678287606	91.44550635711406	72.13300391050997	31.459662189010714	37.637388201299544	43.60490676716603
peak9947	62.24727682778774	48.76229389414077	98.17870019217284	38.635654324927366	21.372476485484885	16.818487453980637
peak9948	75.42282246407143	91.9194230582722	129.34446480342018	95.0253047928928	95.05757327600045	120.83378298889063
peak9949	143.50668360736364	112.31178492737556	157.91737871629704	111.46081175517511	120.77915880497099	142.3764550171046
peak995	200.7435227704998	205.66706768979247	373.92535566981053	86.84105622463353	51.45735212827643	35.73213284033737
peak9950	39.65821542334885	44.57041350720357	33.23601216362198	23.306540530455614	34.57765819766848	33.10180565313989
peak9951	80.76525009243814	78.83882407482767	98.38078088789669	20.450073059308686	16.394404156870568	25.221228454269607
peak9952	126.63947234104504	116.96629433493456	136.71518518116198	42.572662234850455	51.96114082216466	70.92129315381173
peak9953	232.55636975893995	175.43815382186557	210.79969265583193	95.35875318000545	116.26355948012775	139.20445584838436
peak9955	46.74473883875034	46.41246382928866	58.45537978837027	14.173652258927198	17.00918637166386	12.608663409124398
peak9956	111.26238765300954	89.54983955248156	71.1396996049105	39.79375295080679	60.03594099471174	70.38872498967089
peak9957	91.24969389995417	85.3551372454103	66.16005146348184	17.415273575255647	14.864539155055034	21.019207681454986
peak9958	89.09405609086687	97.88562768407667	80.48817677367487	41.4921217960743	29.280786376674367	49.37081785355616
peak996	18.565405810688883	14.835169781373288	43.024058004539484	16.719886981661016	20.253905576803362	24.161294307348992
peak9960	55.77730079377798	35.76353059458441	57.387288361771454	42.16165566063451	70.87017059866093	52.014150494156354
peak9961	70.65410358117988	89.58934643435862	83.92078497605772	39.46030456369413	34.54066035736679	42.55927861898839
peak9963	87.56262218004113	78.48342801930067	92.46491192151515	79.43238952740704	48.60111024630464	63.05762304436496
peak9965	66.17912993620871	62.67502755440447	63.092224812252795	27.473585911353656	36.5928129732214	46.759998846462736
peak9966	119.84516286018997	95.12114124088201	175.61217692804996	110.69050406481209	104.55124492945801	133.95290529137128
peak9967	142.46634377692777	96.52878174368601	56.9434448963634	16.283027678410647	18.668543814535298	38.34165130209053
peak9968	71.35939084115275	53.85121312098086	67.04346360104302	38.14708956360815	36.90729461578574	48.32518970537853
peak9969	54.16172091449299	49.20234755369	35.26657764203624	41.4921217960743	34.7996452394786	44.12707056858471
peak997	28.42717702331732	24.601173776845	26.810364431009425	31.382104001907436	24.5801978503227	19.439710823796226
peak9971	143.9151630226682	102.07468615087978	74.20752625613954	80.98091617913772	65.36981065600753	119.74783793516463
peak9972	217.72699951757653	201.9293505630749	158.76996060007423	98.6752955931023	104.8700444218378	136.58063138788825
peak9973	51.01164451763434	58.96270770889356	52.48670213459705	28.657537266267507	27.73242245470799	39.3859789049279
peak9975	159.92104551908713	151.2657460240335	187.67682581032088	50.59915733856829	51.1200537157458	62.52245378954357
peak9977	56.52542668966745	52.43228493764056	71.60124671067129	45.37742424792852	44.83410342712607	44.66484091408664
peak9978	752.2882734560299	609.8755210312012	705.9957851095425	251.37233894434235	293.74144547391677	478.5160075714895
peak9979	32.77975997403452	17.639163106444997	21.821864469404396	30.63764904057883	21.205986204127292	26.791621494546476
peak998	73.26718465498416	69.16594344378042	64.67009500508263	31.974079679364365	30.34386052490336	28.363315080163613
peak9980	106.95723724833081	92.79388653710251	140.90818673963645	39.33367800885687	40.95610308704242	53.57804080773187
peak9981	74.0168418542476	67.76112486111049	67.8389620041736	25.1573886595948	29.85857075116597	33.092701835758
peak9983	38.49548489865898	24.147010516625393	32.163645943768245	19.67976536894565	30.232867003998294	43.603606221825764
peak9984	197.1268152886804	140.12596456736668	115.15706191504945	40.026427512116626	40.4523143931542	81.41138881443518
peak9985	143.83867357107874	128.0693908298584	172.91798364815105	96.10584523166895	82.71629544020203	108.74728338118493
peak9986	124.65518907562416	95.6768936259283	160.05783636274958	38.25050047974585	52.18312786397479	59.89212660234609
peak9987	67.3801051866933	47.80881665155636	35.85114352926661	19.57635445280794	34.448165756612575	50.96332016461763
peak9989	51.883692411151735	32.02863538800091	67.03461178086665	28.39900997592325	31.462431433584882	37.310329152655854
peak999	30.997419461205	25.529253738222728	41.56920659317922	36.42550507964109	45.841680814902524	40.97588012530882
peak9990	30.78935149511782	26.457333699600454	31.987818474906994	18.44410855596294	26.147060692439922	32.554931490256074
peak9992	107.62427978250896	109.11006674476573	145.85272983402615	62.353201429598926	57.295010483460466	71.9786262100518
peak9993	110.72692363332914	74.70056017043791	44.4172489083317	38.99759253140934	43.28573950515969	35.71652629625413
peak9994	106.8363778574508	103.93366799376932	150.42363955708572	73.87984513998947	104.42175248840209	101.42138361724008
peak9995	45.95836821706615	26.43758025866193	24.713863651772193	38.53224340878967	35.173941492310924	50.44635854456002
peak9996	120.05323082627714	93.71067881794394	66.43691928020502	50.366482777258454	48.23113184328777	97.17384375751601
peak9997	60.04573777603594	36.18947465346328	26.810364431009425	75.01472812716935	71.76675446553233	76.68850478554214
peak9998	46.99258283400621	43.63386778542362	45.300661045892895	28.4507154339921	33.45908728898696	45.70266579022267
peak9999	144.5439608310516	104.38218741372077	142.0684666939208	38.45732231202126	35.585235585444934	46.22482959164135
