## Supplementary material for "Gene regulatory dynamics during the development of a paleopteran insect, the mayfly *Cloeon dipterum*": Table S3 (part 4 of 4)

### Sheet: emb12-emb14 (continued)
logFC	AveExpr	t	P.Value	adj.P.Val	B	DIFF	peak_id
0.111581	2.68096	0.278802	0.782285	0.971744	-5.41751	no-sig	peak30284
-0.134849	2.44391	-0.278704	0.782359	0.971744	-5.41753	no-sig	peak21211
-0.171345	2.39302	-0.278683	0.782375	0.971744	-5.41754	no-sig	peak38095
-0.132885	2.86664	-0.278266	0.782692	0.971858	-5.41764	no-sig	peak3136
0.130063	3.89344	0.277982	0.782908	0.971858	-5.4177	no-sig	peak14346
-0.114665	2.65276	-0.277947	0.782935	0.971858	-5.41771	no-sig	peak47842
0.12296	2.20594	0.277577	0.783217	0.971858	-5.4178	no-sig	peak20064
0.124665	3.68813	0.277433	0.783326	0.971858	-5.41783	no-sig	peak40392
0.102275	2.946	0.277336	0.7834	0.971858	-5.41785	no-sig	peak52016
-0.114364	3.65836	-0.277318	0.783414	0.971858	-5.41786	no-sig	peak4576
-0.107978	3.25729	-0.277204	0.783501	0.971858	-5.41789	no-sig	peak44278
-0.133666	2.19414	-0.277017	0.783643	0.971858	-5.41793	no-sig	peak3864
0.112121	3.43372	0.276907	0.783726	0.971858	-5.41795	no-sig	peak11999
-0.109193	3.08018	-0.276652	0.78392	0.971858	-5.41801	no-sig	peak47347
-0.116674	2.90949	-0.276603	0.783957	0.971858	-5.41803	no-sig	peak34968
-0.114216	3.05617	-0.276555	0.783993	0.971858	-5.41804	no-sig	peak10281
0.113587	3.11017	0.276454	0.784071	0.971858	-5.41806	no-sig	peak51523
0.107091	3.00491	0.276409	0.784105	0.971858	-5.41807	no-sig	peak32977
0.10725	2.84272	0.276243	0.784231	0.971878	-5.41811	no-sig	peak43461
-0.105707	2.70495	-0.276086	0.78435	0.971891	-5.41815	no-sig	peak42471
0.111908	2.93235	0.275662	0.784673	0.972156	-5.41824	no-sig	peak50205
0.102324	2.88694	0.275185	0.785036	0.972385	-5.41836	no-sig	peak5677
0.107346	3.18309	0.275132	0.785077	0.972385	-5.41837	no-sig	peak43013
-0.10902	3.34587	-0.27423	0.785763	0.97306	-5.41858	no-sig	peak8947
-0.104011	2.87039	-0.274128	0.78584	0.97306	-5.4186	no-sig	peak33105
0.102206	2.87431	0.27357	0.786265	0.97339	-5.41873	no-sig	peak46304
0.106003	2.93413	0.27349	0.786326	0.97339	-5.41875	no-sig	peak54142
-0.119584	2.57181	-0.272937	0.786748	0.973626	-5.41888	no-sig	peak33201
0.102448	3.11519	0.272418	0.787143	0.973626	-5.41899	no-sig	peak47366
0.119211	3.29933	0.27236	0.787187	0.973626	-5.41901	no-sig	peak47734
0.137059	3.66482	0.272342	0.787201	0.973626	-5.41901	no-sig	peak51878
-0.103478	3.20187	-0.27214	0.787355	0.973626	-5.41906	no-sig	peak9954
0.112068	3.42299	0.272039	0.787431	0.973626	-5.41908	no-sig	peak28536
-0.105688	3.07766	-0.272012	0.787452	0.973626	-5.41909	no-sig	peak30955
0.100757	3.13892	0.271962	0.78749	0.973626	-5.4191	no-sig	peak52815
-0.105737	3.06086	-0.271614	0.787755	0.973626	-5.41918	no-sig	peak275
0.109933	2.52452	0.271513	0.787832	0.973626	-5.4192	no-sig	peak22963
-0.116909	2.3258	-0.271324	0.787976	0.973626	-5.41925	no-sig	peak52608
0.102432	2.93144	0.271305	0.78799	0.973626	-5.41925	no-sig	peak26534
0.141564	1.80183	0.271268	0.788019	0.973626	-5.41926	no-sig	peak45671
-0.119584	2.39774	-0.271059	0.788178	0.973626	-5.41931	no-sig	peak26209
-0.133003	2.02665	-0.270693	0.788457	0.973626	-5.41939	no-sig	peak9662
-0.112294	3.41638	-0.270689	0.78846	0.973626	-5.41939	no-sig	peak35695
-0.115194	2.99281	-0.270522	0.788587	0.973626	-5.41943	no-sig	peak32961
-0.111026	2.77166	-0.27035	0.788719	0.973626	-5.41947	no-sig	peak7888
0.121834	2.42956	0.270193	0.788838	0.973626	-5.4195	no-sig	peak45386
-0.148192	1.85806	-0.27003	0.788962	0.973626	-5.41954	no-sig	peak19430
0.108387	2.8345	0.269598	0.789291	0.973626	-5.41964	no-sig	peak33303
-0.103478	3.08559	-0.269444	0.789409	0.973626	-5.41967	no-sig	peak47408
-0.117379	2.61757	-0.269428	0.789421	0.973626	-5.41968	no-sig	peak47636
-0.104801	3.19065	-0.26942	0.789427	0.973626	-5.41968	no-sig	peak16115
0.122104	2.69796	0.269409	0.789436	0.973626	-5.41968	no-sig	peak49961
-0.100426	3.1862	-0.269372	0.789463	0.973626	-5.41969	no-sig	peak40699
-0.104565	2.79842	-0.269291	0.789525	0.973626	-5.41971	no-sig	peak4917
-0.101268	2.9842	-0.268761	0.789929	0.973626	-5.41983	no-sig	peak32945
-0.11513	3.22516	-0.268632	0.790028	0.973626	-5.41986	no-sig	peak18212
0.108531	3.40983	0.268369	0.790228	0.973626	-5.41992	no-sig	peak813
0.149867	1.68491	0.268334	0.790255	0.973626	-5.41993	no-sig	peak20814
0.159116	4.30437	0.268304	0.790278	0.973626	-5.41993	no-sig	peak37880
0.107337	2.66607	0.268264	0.790308	0.973626	-5.41994	no-sig	peak16312
0.105604	2.81354	0.268258	0.790313	0.973626	-5.41994	no-sig	peak13598
-0.106163	3.36689	-0.268123	0.790416	0.973626	-5.41997	no-sig	peak52820
-0.107389	2.85134	-0.26794	0.790555	0.973626	-5.42002	no-sig	peak22301
-0.111999	3.49725	-0.267928	0.790565	0.973626	-5.42002	no-sig	peak13273
0.155233	2.27976	0.267725	0.79072	0.973682	-5.42006	no-sig	peak21160
0.115216	3.54963	0.267353	0.791003	0.973896	-5.42015	no-sig	peak1687
-0.154727	3.65119	-0.26696	0.791303	0.97408	-5.42024	no-sig	peak34598
-0.11353	2.96868	-0.266844	0.791391	0.97408	-5.42026	no-sig	peak16732
-0.142118	1.79347	-0.266727	0.791481	0.97408	-5.42029	no-sig	peak34091
0.145296	1.79299	0.266216	0.791871	0.97422	-5.4204	no-sig	peak6011
-0.0977319	2.80298	-0.266193	0.791888	0.97422	-5.42041	no-sig	peak52502
0.111688	3.42948	0.265368	0.792518	0.97422	-5.42059	no-sig	peak18072
-0.101108	2.75993	-0.2653	0.79257	0.97422	-5.42061	no-sig	peak51249
-0.113913	3.00669	-0.265261	0.792599	0.97422	-5.42062	no-sig	peak48693
0.126908	2.28225	0.265103	0.79272	0.97422	-5.42065	no-sig	peak5638
-0.102363	2.61673	-0.265092	0.792728	0.97422	-5.42066	no-sig	peak266
-0.1228	3.79044	-0.265047	0.792762	0.97422	-5.42067	no-sig	peak51350
0.105348	2.66486	0.265038	0.792769	0.97422	-5.42067	no-sig	peak23958
-0.111532	3.45886	-0.264964	0.792826	0.97422	-5.42068	no-sig	peak39836
0.107476	2.7531	0.264542	0.793148	0.97422	-5.42078	no-sig	peak40298
-0.10769	3.1767	-0.264495	0.793184	0.97422	-5.42079	no-sig	peak2643
0.0984529	3.44155	0.264438	0.793228	0.97422	-5.4208	no-sig	peak17504
-0.110021	2.90449	-0.26443	0.793233	0.97422	-5.4208	no-sig	peak19114
0.0970151	2.88623	0.264257	0.793366	0.97422	-5.42084	no-sig	peak20406
-0.101384	2.9551	-0.264164	0.793436	0.97422	-5.42086	no-sig	peak40685
-0.125385	2.06779	-0.263968	0.793586	0.97422	-5.42091	no-sig	peak35502
-0.113255	3.2092	-0.263952	0.793598	0.97422	-5.42091	no-sig	peak48265
0.0997699	3.33552	0.263803	0.793712	0.97422	-5.42094	no-sig	peak5824
-0.0987619	3.20902	-0.263708	0.793785	0.97422	-5.42097	no-sig	peak28034
-0.103527	3.05908	-0.263448	0.793983	0.974329	-5.42102	no-sig	peak14654
0.117301	2.30079	0.263235	0.794146	0.974395	-5.42107	no-sig	peak21342
0.0992002	2.87941	0.262627	0.79461	0.974674	-5.42121	no-sig	peak6819
0.0956812	2.84986	0.261911	0.795157	0.974674	-5.42136	no-sig	peak53569
-0.104681	3.21079	-0.261791	0.795248	0.974674	-5.42139	no-sig	peak11654
-0.108705	2.9205	-0.261502	0.79547	0.974674	-5.42145	no-sig	peak1552
-0.0951602	2.9546	-0.261412	0.795538	0.974674	-5.42147	no-sig	peak24030
0.109973	2.38518	0.261136	0.795749	0.974674	-5.42153	no-sig	peak8039
0.107335	2.68019	0.261063	0.795804	0.974674	-5.42155	no-sig	peak29882
0.155014	1.58862	0.260931	0.795906	0.974674	-5.42158	no-sig	peak41696
0.0980488	3.25552	0.260896	0.795933	0.974674	-5.42159	no-sig	peak2102
0.104975	3.03536	0.26083	0.795983	0.974674	-5.4216	no-sig	peak4588
-0.108895	2.88809	-0.26077	0.796029	0.974674	-5.42162	no-sig	peak44402
0.0993571	3.01815	0.260708	0.796076	0.974674	-5.42163	no-sig	peak12764
0.102189	3.1488	0.260404	0.796308	0.974674	-5.4217	no-sig	peak5805
-0.140619	1.69036	-0.260399	0.796312	0.974674	-5.4217	no-sig	peak44514
-0.117493	2.21013	-0.2602	0.796464	0.974674	-5.42174	no-sig	peak36477
-0.110068	3.24291	-0.259935	0.796667	0.974674	-5.4218	no-sig	peak15629
0.0959028	3.1672	0.259934	0.796667	0.974674	-5.4218	no-sig	peak9575
-0.0976539	3.46128	-0.259848	0.796734	0.974674	-5.42182	no-sig	peak53246
0.0983254	2.86276	0.259799	0.796771	0.974674	-5.42183	no-sig	peak30381
-0.111772	3.44711	-0.259794	0.796775	0.974674	-5.42183	no-sig	peak27637
-0.106863	3.31293	-0.259756	0.796803	0.974674	-5.42184	no-sig	peak49857
-0.125045	2.66467	-0.25963	0.7969	0.974674	-5.42187	no-sig	peak44339
-0.0969501	3.03134	-0.259542	0.796967	0.974674	-5.42188	no-sig	peak22299
0.10244	3.03967	0.259459	0.797031	0.974674	-5.4219	no-sig	peak8092
-0.136216	1.79435	-0.259352	0.797112	0.974674	-5.42193	no-sig	peak50519
0.156966	1.47283	0.25902	0.797366	0.97485	-5.422	no-sig	peak50786
0.136737	4.18805	0.258857	0.797491	0.974869	-5.42203	no-sig	peak29351
-0.108445	2.9125	-0.258462	0.797793	0.975105	-5.42212	no-sig	peak42332
0.0922033	2.973	0.258167	0.798018	0.975127	-5.42219	no-sig	peak34084
0.106828	2.94193	0.258144	0.798036	0.975127	-5.42219	no-sig	peak20612
-0.100799	3.0363	-0.258007	0.79814	0.975127	-5.42222	no-sig	peak32998
0.106923	3.58361	0.257246	0.798722	0.975509	-5.42239	no-sig	peak37140
0.138479	3.05933	0.257048	0.798874	0.975509	-5.42243	no-sig	peak36633
0.10511	3.22315	0.256816	0.799052	0.975509	-5.42248	no-sig	peak19019
-0.0968178	3.23817	-0.256782	0.799077	0.975509	-5.42249	no-sig	peak28944
0.114964	2.43777	0.256406	0.799365	0.975509	-5.42257	no-sig	peak36719
-0.102752	2.96163	-0.256355	0.799404	0.975509	-5.42258	no-sig	peak1179
-0.100308	2.60947	-0.256266	0.799472	0.975509	-5.4226	no-sig	peak36962
-0.0985066	3.0095	-0.256083	0.799612	0.975509	-5.42264	no-sig	peak8177
-0.121227	3.95557	-0.255959	0.799707	0.975509	-5.42266	no-sig	peak47065
-0.0936327	3.10668	-0.255652	0.799942	0.975509	-5.42273	no-sig	peak53883
-0.102066	2.51524	-0.255632	0.799957	0.975509	-5.42273	no-sig	peak9248
-0.0956588	3.02918	-0.255481	0.800072	0.975509	-5.42277	no-sig	peak4844
0.101313	2.89636	0.255465	0.800085	0.975509	-5.42277	no-sig	peak7857
-0.108362	3.73055	-0.255169	0.800311	0.975509	-5.42283	no-sig	peak52611
-0.0936327	2.89279	-0.254838	0.800565	0.975509	-5.42291	no-sig	peak11724
0.112278	2.12601	0.254648	0.80071	0.975509	-5.42295	no-sig	peak13586
-0.0972792	2.80751	-0.254615	0.800735	0.975509	-5.42295	no-sig	peak51473
-0.100912	3.35767	-0.254397	0.800902	0.975509	-5.423	no-sig	peak35748
0.105902	3.13597	0.253714	0.801425	0.975509	-5.42315	no-sig	peak4071
0.0947427	3.20531	0.253566	0.801538	0.975509	-5.42318	no-sig	peak52954
-0.111935	2.87865	-0.253298	0.801744	0.975509	-5.42324	no-sig	peak46294
-0.102041	3.19653	-0.253264	0.80177	0.975509	-5.42324	no-sig	peak38980
-0.103542	2.82662	-0.253238	0.80179	0.975509	-5.42325	no-sig	peak25373
-0.11495	2.28898	-0.252936	0.802021	0.975509	-5.42331	no-sig	peak16360
-0.0989269	2.78818	-0.252924	0.80203	0.975509	-5.42332	no-sig	peak27771
0.102263	2.98451	0.252839	0.802095	0.975509	-5.42333	no-sig	peak34148
-0.098733	2.6684	-0.252831	0.802101	0.975509	-5.42334	no-sig	peak53644
0.105716	3.43342	0.252761	0.802154	0.975509	-5.42335	no-sig	peak14804
0.0945149	3.1042	0.252592	0.802284	0.975509	-5.42339	no-sig	peak21050
-0.10097	3.10445	-0.252564	0.802305	0.975509	-5.42339	no-sig	peak44870
-0.105234	3.33865	-0.25253	0.802331	0.975509	-5.4234	no-sig	peak765
0.0934353	3.25898	0.252502	0.802353	0.975509	-5.42341	no-sig	peak22499
-0.106281	2.65839	-0.252426	0.802411	0.975509	-5.42342	no-sig	peak42468
-0.0979499	3.42455	-0.252397	0.802433	0.975509	-5.42343	no-sig	peak21527
0.0911602	3.00123	0.252105	0.802657	0.975509	-5.42349	no-sig	peak39553
0.147113	1.59707	0.251827	0.80287	0.975509	-5.42355	no-sig	peak2306
0.102233	3.45063	0.251653	0.803003	0.975509	-5.42359	no-sig	peak45227
0.104707	2.92484	0.251458	0.803152	0.975509	-5.42363	no-sig	peak48676
0.179001	4.61297	0.251426	0.803177	0.975509	-5.42363	no-sig	peak16866
-0.100737	3.29943	-0.251346	0.803238	0.975509	-5.42365	no-sig	peak19556
0.0980111	2.91645	0.251258	0.803306	0.975509	-5.42367	no-sig	peak39660
0.102826	3.20601	0.251254	0.803309	0.975509	-5.42367	no-sig	peak4633
-0.101561	2.79142	-0.251221	0.803334	0.975509	-5.42368	no-sig	peak26386
0.113199	2.58621	0.250873	0.803601	0.975509	-5.42375	no-sig	peak39773
0.158608	1.42031	0.250869	0.803603	0.975509	-5.42375	no-sig	peak39740
0.102731	2.99413	0.250629	0.803787	0.975509	-5.4238	no-sig	peak25501
-0.097133	3.53439	-0.250607	0.803805	0.975509	-5.42381	no-sig	peak18507
-0.0933649	2.76289	-0.250507	0.803881	0.975509	-5.42383	no-sig	peak41775
0.102554	2.75079	0.250494	0.803891	0.975509	-5.42383	no-sig	peak42310
0.0984786	2.85513	0.250381	0.803977	0.975509	-5.42386	no-sig	peak4346
0.0945609	2.79674	0.250294	0.804044	0.975509	-5.42387	no-sig	peak26551
0.111732	3.26516	0.250011	0.804261	0.975509	-5.42393	no-sig	peak5132
-0.101281	3.41152	-0.249772	0.804444	0.975509	-5.42398	no-sig	peak52132
0.0944474	2.95761	0.249641	0.804545	0.975509	-5.42401	no-sig	peak20344
0.097539	2.74431	0.249636	0.804548	0.975509	-5.42401	no-sig	peak44232
0.10262	3.5802	0.249526	0.804633	0.975509	-5.42404	no-sig	peak7339
-0.0938592	3.1467	-0.249435	0.804702	0.975509	-5.42406	no-sig	peak18789
-0.0949502	2.88925	-0.249064	0.804987	0.975522	-5.42413	no-sig	peak4464
0.0946667	3.17428	0.248835	0.805162	0.975522	-5.42418	no-sig	peak12048
-0.150258	1.89364	-0.248796	0.805192	0.975522	-5.42419	no-sig	peak20652
-0.126868	1.86958	-0.248781	0.805204	0.975522	-5.42419	no-sig	peak21744
-0.0953755	3.06803	-0.248656	0.805299	0.975522	-5.42422	no-sig	peak36511
-0.102294	3.26865	-0.248564	0.80537	0.975522	-5.42424	no-sig	peak30167
-0.0963245	3.17889	-0.248402	0.805494	0.975539	-5.42427	no-sig	peak20726
-0.0992779	3.44632	-0.248231	0.805625	0.975565	-5.42431	no-sig	peak13853
0.140973	2.02188	0.247987	0.805812	0.975659	-5.42436	no-sig	peak43472
-0.115011	2.13441	-0.247747	0.805996	0.975702	-5.42441	no-sig	peak16998
-0.11788	2.82182	-0.247655	0.806067	0.975702	-5.42443	no-sig	peak44369
-0.122222	2.31885	-0.247338	0.80631	0.975761	-5.4245	no-sig	peak48231
-0.0951589	3.13729	-0.247209	0.806409	0.975761	-5.42452	no-sig	peak44434
0.0965254	2.98554	0.24703	0.806546	0.975761	-5.42456	no-sig	peak43527
-0.0945757	3.10467	-0.246906	0.806641	0.975761	-5.42459	no-sig	peak43154
-0.0975557	3.40427	-0.246734	0.806773	0.975761	-5.42462	no-sig	peak54451
-0.100506	3.44031	-0.246525	0.806934	0.975761	-5.42467	no-sig	peak7742
0.0972833	3.02587	0.246417	0.807016	0.975761	-5.42469	no-sig	peak49102
-0.106875	3.10292	-0.246369	0.807053	0.975761	-5.4247	no-sig	peak23257
0.100535	3.03334	0.246304	0.807103	0.975761	-5.42471	no-sig	peak40302
-0.101922	2.7813	-0.245737	0.807538	0.975873	-5.42483	no-sig	peak24578
-0.110844	3.82628	-0.245585	0.807655	0.975873	-5.42486	no-sig	peak15314
-0.0970052	3.43562	-0.245579	0.807659	0.975873	-5.42486	no-sig	peak24931
-0.0988746	3.02412	-0.2453	0.807873	0.975873	-5.42492	no-sig	peak32348
-0.093171	3.01424	-0.245202	0.807948	0.975873	-5.42494	no-sig	peak41317
0.100561	2.8774	0.245093	0.808032	0.975873	-5.42496	no-sig	peak2647
-0.09828	2.87265	-0.24505	0.808064	0.975873	-5.42497	no-sig	peak48810
-0.112176	2.40114	-0.244498	0.808489	0.975873	-5.42509	no-sig	peak14978
-0.0923374	3.0252	-0.244409	0.808556	0.975873	-5.4251	no-sig	peak15897
0.102227	2.44756	0.244394	0.808568	0.975873	-5.42511	no-sig	peak48273
-0.104844	3.0818	-0.244298	0.808642	0.975873	-5.42513	no-sig	peak14741
0.121961	2.12829	0.244183	0.80873	0.975873	-5.42515	no-sig	peak404
-0.0973092	3.22218	-0.2441	0.808793	0.975873	-5.42517	no-sig	peak18898
-0.0989751	2.52692	-0.243615	0.809166	0.975873	-5.42527	no-sig	peak30420
0.100215	3.33421	0.243594	0.809182	0.975873	-5.42527	no-sig	peak48669
-0.0990869	3.41024	-0.243423	0.809314	0.975873	-5.42531	no-sig	peak32954
0.101993	2.45103	0.243412	0.809322	0.975873	-5.42531	no-sig	peak385
0.157352	1.59165	0.243314	0.809397	0.975873	-5.42533	no-sig	peak31317
-0.100699	3.29159	-0.243305	0.809404	0.975873	-5.42533	no-sig	peak43494
0.105909	3.08259	0.243058	0.809593	0.975873	-5.42538	no-sig	peak42020
-0.095073	2.61232	-0.242891	0.809722	0.975873	-5.42542	no-sig	peak1456
-0.0942572	3.25816	-0.242687	0.809878	0.975873	-5.42546	no-sig	peak14379
0.11166	2.27204	0.24258	0.80996	0.975873	-5.42548	no-sig	peak42385
0.0945963	2.90583	0.242484	0.810034	0.975873	-5.4255	no-sig	peak29449
0.11862	2.31286	0.242376	0.810117	0.975873	-5.42552	no-sig	peak32457
0.0884229	3.02129	0.242238	0.810223	0.975873	-5.42555	no-sig	peak52315
0.11306	2.92452	0.242215	0.810241	0.975873	-5.42555	no-sig	peak49155
0.0905865	3.14978	0.242066	0.810355	0.975873	-5.42558	no-sig	peak39724
0.0992835	2.62744	0.241876	0.810501	0.975873	-5.42562	no-sig	peak35719
0.101588	2.30703	0.241854	0.810517	0.975873	-5.42563	no-sig	peak54277
-0.0972869	2.78981	-0.241646	0.810678	0.975873	-5.42567	no-sig	peak25024
0.0939727	3.04627	0.24161	0.810705	0.975873	-5.42568	no-sig	peak15039
0.102644	3.2654	0.241272	0.810964	0.976053	-5.42575	no-sig	peak34949
0.0941646	2.57936	0.241004	0.81117	0.976091	-5.4258	no-sig	peak50421
-0.108549	3.36686	-0.240946	0.811215	0.976091	-5.42581	no-sig	peak28681
-0.103242	3.00104	-0.24046	0.811588	0.976342	-5.42591	no-sig	peak32847
-0.142335	1.90581	-0.240389	0.811643	0.976342	-5.42593	no-sig	peak18655
-0.0935727	3.28212	-0.240075	0.811884	0.976419	-5.42599	no-sig	peak51206
-0.112513	2.34112	-0.239869	0.812043	0.976419	-5.42603	no-sig	peak1317
0.0910274	2.93789	0.239774	0.812115	0.976419	-5.42605	no-sig	peak9468
-0.0991397	2.78338	-0.239632	0.812224	0.976419	-5.42608	no-sig	peak17680
-0.0921246	2.60117	-0.239513	0.812316	0.976419	-5.4261	no-sig	peak47375
-0.103964	2.67253	-0.239435	0.812375	0.976419	-5.42612	no-sig	peak21049
-0.0963477	2.98172	-0.239305	0.812475	0.976419	-5.42615	no-sig	peak15966
0.0947871	3.32419	0.238917	0.812774	0.976646	-5.42622	no-sig	peak18059
-0.105002	3.68207	-0.238595	0.813021	0.97681	-5.42629	no-sig	peak37936
0.116575	3.56155	0.238347	0.813211	0.976877	-5.42634	no-sig	peak13028
-0.0908925	2.84928	-0.238237	0.813296	0.976877	-5.42636	no-sig	peak34171
-0.102682	3.64968	-0.237832	0.813607	0.976965	-5.42644	no-sig	peak11583
-0.0933863	3.03822	-0.237823	0.813615	0.976965	-5.42644	no-sig	peak16034
-0.0968178	3.17083	-0.237713	0.813699	0.976965	-5.42647	no-sig	peak53970
0.0930732	2.81423	0.237467	0.813888	0.977061	-5.42652	no-sig	peak14727
-0.0989751	3.04344	-0.237263	0.814045	0.977118	-5.42656	no-sig	peak30331
0.0944164	3.39587	0.23705	0.814209	0.977167	-5.4266	no-sig	peak22915
-0.0938557	2.68583	-0.236923	0.814306	0.977167	-5.42662	no-sig	peak20937
-0.10315	2.31376	-0.236608	0.814548	0.977203	-5.42669	no-sig	peak39750
-0.0965095	3.05408	-0.236476	0.81465	0.977203	-5.42671	no-sig	peak13661
0.0921065	3.29268	0.236421	0.814692	0.977203	-5.42672	no-sig	peak22049
0.0924592	2.91632	0.236149	0.814901	0.977203	-5.42678	no-sig	peak36874
0.096182	3.48346	0.236102	0.814937	0.977203	-5.42679	no-sig	peak2550
0.150958	1.30074	0.236008	0.81501	0.977203	-5.42681	no-sig	peak22157
0.100996	2.33783	0.235885	0.815104	0.977203	-5.42683	no-sig	peak47633
-0.0949354	2.67824	-0.23568	0.815262	0.977242	-5.42687	no-sig	peak42035
0.0905253	2.93124	0.235556	0.815357	0.977242	-5.4269	no-sig	peak40914
0.0928924	2.91576	0.235265	0.815581	0.977328	-5.42696	no-sig	peak14471
0.0933706	2.87876	0.235055	0.815742	0.977328	-5.427	no-sig	peak42078
-0.0939819	2.84224	-0.234952	0.815821	0.977328	-5.42702	no-sig	peak11607
0.0940366	2.99528	0.234876	0.81588	0.977328	-5.42703	no-sig	peak40538
0.0883679	3.14237	0.234749	0.815978	0.977328	-5.42706	no-sig	peak32265
0.0925778	3.23506	0.234001	0.816553	0.977535	-5.42721	no-sig	peak33780
-0.0885073	3.23253	-0.233758	0.81674	0.977535	-5.42725	no-sig	peak50258
-0.12519	1.89547	-0.233443	0.816983	0.977535	-5.42732	no-sig	peak51967
-0.0950436	2.92753	-0.233144	0.817213	0.977535	-5.42737	no-sig	peak46091
0.0880979	2.81972	0.23306	0.817277	0.977535	-5.42739	no-sig	peak13145
0.0963435	3.27777	0.233058	0.817279	0.977535	-5.42739	no-sig	peak2321
-0.148376	1.34616	-0.232682	0.817568	0.977535	-5.42747	no-sig	peak45816
-0.0922061	2.96379	-0.232645	0.817597	0.977535	-5.42747	no-sig	peak38686
-0.104574	2.11547	-0.232642	0.817599	0.977535	-5.42747	no-sig	peak18857
0.101971	2.19096	0.232599	0.817632	0.977535	-5.42748	no-sig	peak29290
0.0935294	3.25429	0.232586	0.817642	0.977535	-5.42748	no-sig	peak43263
0.0915762	3.02994	0.232325	0.817842	0.977535	-5.42754	no-sig	peak50967
0.101881	3.70901	0.232259	0.817894	0.977535	-5.42755	no-sig	peak36163
-0.095284	3.24684	-0.232045	0.818058	0.977535	-5.42759	no-sig	peak30004
-0.102835	3.1212	-0.231996	0.818096	0.977535	-5.4276	no-sig	peak42603
-0.0862961	2.95469	-0.23195	0.818131	0.977535	-5.42761	no-sig	peak21423
0.116822	2.50116	0.231565	0.818428	0.977535	-5.42768	no-sig	peak47511
0.0943469	3.22209	0.231515	0.818466	0.977535	-5.42769	no-sig	peak13742
-0.087939	3.28063	-0.231344	0.818598	0.977535	-5.42773	no-sig	peak37840
0.0912595	3.02417	0.230669	0.819118	0.977535	-5.42786	no-sig	peak43421
0.122403	1.81213	0.230641	0.81914	0.977535	-5.42786	no-sig	peak7615
-0.0971587	3.56662	-0.230377	0.819342	0.977535	-5.42792	no-sig	peak25760
-0.0978444	3.3369	-0.230271	0.819424	0.977535	-5.42794	no-sig	peak38921
-0.1042	2.79152	-0.230218	0.819465	0.977535	-5.42795	no-sig	peak27937
-0.0947878	3.24239	-0.22999	0.81964	0.977535	-5.42799	no-sig	peak21215
0.103918	3.1469	0.229915	0.819698	0.977535	-5.42801	no-sig	peak16529
-0.0900851	3.06894	-0.229902	0.819708	0.977535	-5.42801	no-sig	peak16193
-0.0922312	3.22754	-0.22985	0.819748	0.977535	-5.42802	no-sig	peak17037
0.0968322	2.43676	0.229788	0.819796	0.977535	-5.42803	no-sig	peak10718
0.0925042	3.30218	0.22968	0.819879	0.977535	-5.42805	no-sig	peak17117
-0.0933353	2.70754	-0.229641	0.819909	0.977535	-5.42806	no-sig	peak48866
0.0832636	3.0919	0.229613	0.819931	0.977535	-5.42806	no-sig	peak48122
0.192915	0.927932	0.229609	0.819934	0.977535	-5.42807	no-sig	peak6284
0.0880014	3.07151	0.22949	0.820025	0.977535	-5.42809	no-sig	peak25253
0.113107	2.14086	0.22948	0.820033	0.977535	-5.42809	no-sig	peak2060
0.101588	2.27715	0.229234	0.820222	0.977535	-5.42814	no-sig	peak51151
-0.0915952	3.50404	-0.228832	0.820532	0.977535	-5.42822	no-sig	peak9110
-0.101734	2.43823	-0.228792	0.820563	0.977535	-5.42822	no-sig	peak20483
-0.101493	2.53485	-0.228715	0.820623	0.977535	-5.42824	no-sig	peak47098
-0.0965512	3.02459	-0.228597	0.820714	0.977535	-5.42826	no-sig	peak45714
0.0946507	2.99108	0.22843	0.820842	0.977535	-5.42829	no-sig	peak8390
-0.0897495	2.74611	-0.22839	0.820873	0.977535	-5.4283	no-sig	peak47887
0.0854187	2.94071	0.228387	0.820875	0.977535	-5.4283	no-sig	peak22757
0.0879523	2.67082	0.227991	0.82118	0.977768	-5.42838	no-sig	peak432
0.0852539	3.31787	0.227493	0.821564	0.977866	-5.42847	no-sig	peak24318
0.0884485	2.87405	0.227482	0.821573	0.977866	-5.42848	no-sig	peak24257
0.0935365	3.21659	0.227403	0.821633	0.977866	-5.42849	no-sig	peak28378
-0.0878702	3.33476	-0.227032	0.821919	0.977866	-5.42856	no-sig	peak7949
-0.0865021	3.24459	-0.226729	0.822152	0.977866	-5.42862	no-sig	peak21143
-0.0902121	2.66312	-0.226651	0.822213	0.977866	-5.42864	no-sig	peak34947
-0.0887298	3.24424	-0.22659	0.822259	0.977866	-5.42865	no-sig	peak20649
0.121681	2.63761	0.226516	0.822317	0.977866	-5.42866	no-sig	peak52843
-0.0905402	2.79376	-0.226516	0.822317	0.977866	-5.42866	no-sig	peak195
0.101431	3.53463	0.226161	0.82259	0.977866	-5.42873	no-sig	peak52972
-0.101203	2.58292	-0.22611	0.822629	0.977866	-5.42874	no-sig	peak48875
0.0822866	2.8136	0.225862	0.82282	0.977866	-5.42879	no-sig	peak41311
-0.0865648	3.25462	-0.225847	0.822832	0.977866	-5.42879	no-sig	peak50453
-0.0916491	2.53222	-0.225787	0.822878	0.977866	-5.4288	no-sig	peak1714
0.137068	4.34821	0.225655	0.82298	0.977866	-5.42883	no-sig	peak45069
-0.100588	2.56587	-0.225603	0.82302	0.977866	-5.42884	no-sig	peak31403
-0.0838811	2.9301	-0.225365	0.823204	0.977876	-5.42888	no-sig	peak25394
0.103974	2.92018	0.225085	0.82342	0.977876	-5.42893	no-sig	peak18266
0.119147	2.13476	0.225049	0.823448	0.977876	-5.42894	no-sig	peak54010
0.111373	2.05917	0.225001	0.823484	0.977876	-5.42895	no-sig	peak48630
0.0924795	2.92355	0.224879	0.823579	0.977876	-5.42897	no-sig	peak34445
-0.086301	3.11342	-0.224172	0.824124	0.978113	-5.42911	no-sig	peak26672
-0.100126	3.61232	-0.224154	0.824137	0.978113	-5.42911	no-sig	peak8224
0.101705	2.04209	0.224133	0.824154	0.978113	-5.42911	no-sig	peak31280
0.0935452	3.75355	0.22405	0.824218	0.978113	-5.42913	no-sig	peak50600
-0.0927121	3.52605	-0.223465	0.824669	0.978289	-5.42924	no-sig	peak22632
0.0922189	3.19122	0.223406	0.824714	0.978289	-5.42925	no-sig	peak41877
0.112816	2.76802	0.223365	0.824746	0.978289	-5.42926	no-sig	peak49210
-0.0848404	3.24528	-0.223079	0.824967	0.978289	-5.42931	no-sig	peak25909
0.0885717	3.40537	0.222757	0.825215	0.978289	-5.42937	no-sig	peak37325
-0.090441	3.08173	-0.222585	0.825347	0.978289	-5.42941	no-sig	peak1563
0.090962	2.52241	0.222577	0.825354	0.978289	-5.42941	no-sig	peak42973
-0.0983717	3.17845	-0.222505	0.825409	0.978289	-5.42942	no-sig	peak48514
0.086315	3.19297	0.222314	0.825557	0.978289	-5.42946	no-sig	peak49620
-0.0865374	2.66916	-0.22196	0.82583	0.978289	-5.42952	no-sig	peak8252
-0.0853409	2.82956	-0.221924	0.825857	0.978289	-5.42953	no-sig	peak52378
-0.0852658	2.92961	-0.221913	0.825866	0.978289	-5.42953	no-sig	peak17830
-0.0874825	3.20287	-0.221714	0.82602	0.978289	-5.42957	no-sig	peak25183
0.0850424	3.01479	0.221674	0.826051	0.978289	-5.42958	no-sig	peak15573
0.0963752	3.56575	0.22166	0.826061	0.978289	-5.42958	no-sig	peak18496
-0.0877993	3.4982	-0.221577	0.826125	0.978289	-5.4296	no-sig	peak26059
0.0866175	2.64727	0.221332	0.826314	0.978308	-5.42964	no-sig	peak3802
-0.0856498	2.88534	-0.221271	0.826361	0.978308	-5.42965	no-sig	peak9858
0.0880095	2.84885	0.221099	0.826494	0.978335	-5.42968	no-sig	peak43757
-0.195397	1.44152	-0.220879	0.826664	0.978405	-5.42973	no-sig	peak37723
0.126681	2.47492	0.220737	0.826773	0.978405	-5.42975	no-sig	peak44309
0.105049	3.64373	0.220349	0.827073	0.978629	-5.42982	no-sig	peak13879
0.0810869	3.17087	0.220106	0.82726	0.978692	-5.42987	no-sig	peak26001
-0.089701	2.85161	-0.219995	0.827346	0.978692	-5.42989	no-sig	peak39251
0.156886	4.61631	0.219777	0.827514	0.978696	-5.42993	no-sig	peak32438
-0.0808875	3.27373	-0.219134	0.82801	0.978696	-5.43005	no-sig	peak21475
-0.0850821	3.28876	-0.218918	0.828177	0.978696	-5.43009	no-sig	peak48244
-0.105707	1.98895	-0.218695	0.82835	0.978696	-5.43013	no-sig	peak22768
-0.0983974	2.67107	-0.218691	0.828352	0.978696	-5.43013	no-sig	peak53330
0.0874246	2.80688	0.218513	0.82849	0.978696	-5.43016	no-sig	peak39582
0.0846751	2.89248	0.218416	0.828565	0.978696	-5.43018	no-sig	peak15292
0.0821785	2.66626	0.218222	0.828715	0.978696	-5.43022	no-sig	peak50487
-0.0808234	3.19969	-0.217973	0.828907	0.978696	-5.43026	no-sig	peak3407
0.103052	2.10083	0.217939	0.828933	0.978696	-5.43027	no-sig	peak822
-0.0960439	2.87624	-0.217604	0.829192	0.978696	-5.43033	no-sig	peak53124
-0.112294	2.61597	-0.217313	0.829417	0.978696	-5.43039	no-sig	peak33857
-0.0884951	2.90766	-0.216933	0.82971	0.978696	-5.43046	no-sig	peak42123
0.0826181	3.11339	0.216866	0.829762	0.978696	-5.43047	no-sig	peak37911
-0.0866416	2.62299	-0.21635	0.83016	0.978696	-5.43056	no-sig	peak34563
0.0831965	2.75561	0.216168	0.830301	0.978696	-5.4306	no-sig	peak23250
-0.104105	1.90578	-0.215789	0.830594	0.978696	-5.43066	no-sig	peak44933
0.0922977	2.88336	0.215512	0.830808	0.978696	-5.43071	no-sig	peak18281
0.0870298	2.57397	0.215359	0.830926	0.978696	-5.43074	no-sig	peak2584
0.081899	2.7538	0.215356	0.830929	0.978696	-5.43074	no-sig	peak16791
-0.130424	1.60784	-0.215224	0.83103	0.978696	-5.43077	no-sig	peak48922
-0.11049	2.88774	-0.215157	0.831082	0.978696	-5.43078	no-sig	peak21023
0.0797066	3.24805	0.215149	0.831089	0.978696	-5.43078	no-sig	peak34576
-0.0860778	3.04861	-0.215004	0.8312	0.978696	-5.43081	no-sig	peak35425
0.078378	3.13857	0.21457	0.831535	0.978696	-5.43089	no-sig	peak27288
0.0813009	2.94517	0.214515	0.831578	0.978696	-5.4309	no-sig	peak26810
-0.0804077	3.09818	-0.214494	0.831594	0.978696	-5.4309	no-sig	peak29329
0.122034	1.61896	0.214222	0.831805	0.978696	-5.43095	no-sig	peak52492
-0.093211	2.89125	-0.21404	0.831946	0.978696	-5.43098	no-sig	peak51278
0.101147	2.17904	0.213185	0.832606	0.978696	-5.43114	no-sig	peak34554
-0.0877736	3.02513	-0.213147	0.832635	0.978696	-5.43114	no-sig	peak12314
0.0875192	3.28607	0.213116	0.832659	0.978696	-5.43115	no-sig	peak54450
0.0778365	3.06728	0.212807	0.832898	0.978696	-5.4312	no-sig	peak26448
-0.0964404	2.85265	-0.212709	0.832974	0.978696	-5.43122	no-sig	peak11233
0.0924107	2.66763	0.212665	0.833008	0.978696	-5.43123	no-sig	peak36729
-0.0846154	3.19485	-0.212657	0.833014	0.978696	-5.43123	no-sig	peak50199
-0.0802701	2.88642	-0.212567	0.833084	0.978696	-5.43125	no-sig	peak27513
0.104024	2.35137	0.212211	0.833359	0.978696	-5.43131	no-sig	peak40779
0.101423	2.21543	0.211842	0.833645	0.978696	-5.43138	no-sig	peak45165
0.101971	2.05589	0.211731	0.83373	0.978696	-5.4314	no-sig	peak44915
-0.081296	3.1947	-0.21172	0.833739	0.978696	-5.4314	no-sig	peak51023
-0.0846901	3.15873	-0.211704	0.833751	0.978696	-5.4314	no-sig	peak29275
0.0822966	3.32314	0.211676	0.833773	0.978696	-5.43141	no-sig	peak23567
-0.113562	2.18008	-0.211494	0.833914	0.978696	-5.43144	no-sig	peak43517
0.101505	2.0284	0.211478	0.833926	0.978696	-5.43144	no-sig	peak35503
-0.0806442	3.12187	-0.211464	0.833937	0.978696	-5.43144	no-sig	peak33726
0.0880186	2.38689	0.211349	0.834026	0.978696	-5.43147	no-sig	peak50990
0.102193	2.26322	0.211289	0.834072	0.978696	-5.43148	no-sig	peak46379
0.082388	2.83602	0.211288	0.834073	0.978696	-5.43148	no-sig	peak37423
0.0792675	3.27539	0.211171	0.834163	0.978696	-5.4315	no-sig	peak32318
0.0779933	3.02389	0.211058	0.834251	0.978696	-5.43152	no-sig	peak41725
0.092296	3.74278	0.210951	0.834334	0.978696	-5.43154	no-sig	peak2412
-0.0821332	3.13881	-0.210884	0.834385	0.978696	-5.43155	no-sig	peak18154
-0.0795321	3.00039	-0.21087	0.834396	0.978696	-5.43155	no-sig	peak1103
0.0866747	2.47902	0.210799	0.834451	0.978696	-5.43156	no-sig	peak24582
-0.0806846	2.908	-0.210669	0.834552	0.978696	-5.43159	no-sig	peak13186
0.0878099	2.53778	0.210492	0.834688	0.978696	-5.43162	no-sig	peak45829
-0.0903376	3.20489	-0.210266	0.834863	0.978696	-5.43166	no-sig	peak25427
-0.0803776	3.00605	-0.21006	0.835023	0.978696	-5.43169	no-sig	peak44091
0.0881236	2.96438	0.209843	0.835191	0.978696	-5.43173	no-sig	peak31263
0.0776988	3.24597	0.209838	0.835194	0.978696	-5.43173	no-sig	peak6728
0.0795739	2.75032	0.209795	0.835227	0.978696	-5.43174	no-sig	peak8407
-0.0837005	3.2744	-0.209601	0.835378	0.978696	-5.43178	no-sig	peak39019
0.0859325	2.52519	0.209564	0.835406	0.978696	-5.43178	no-sig	peak41579
-0.102813	2.0118	-0.20919	0.835696	0.978696	-5.43185	no-sig	peak53655
-0.10442	1.95673	-0.209012	0.835834	0.978696	-5.43188	no-sig	peak26298
-0.0753546	2.98011	-0.20901	0.835835	0.978696	-5.43188	no-sig	peak33504
0.077667	2.81523	0.208699	0.836075	0.978696	-5.43194	no-sig	peak49651
0.0799248	3.12529	0.208528	0.836208	0.978696	-5.43197	no-sig	peak32282
-0.115427	1.93654	-0.208522	0.836213	0.978696	-5.43197	no-sig	peak51717
-0.0804569	3.18004	-0.208438	0.836278	0.978696	-5.43198	no-sig	peak50036
-0.0821187	2.87889	-0.208214	0.836451	0.978696	-5.43202	no-sig	peak13177
-0.0805419	3.04719	-0.20816	0.836493	0.978696	-5.43203	no-sig	peak13777
0.0815955	3.33643	0.207929	0.836671	0.978696	-5.43207	no-sig	peak32482
-0.0886288	2.94492	-0.207752	0.836808	0.978696	-5.4321	no-sig	peak29081
0.078998	2.85244	0.207387	0.837091	0.978696	-5.43217	no-sig	peak44036
-0.0782368	3.05352	-0.207319	0.837143	0.978696	-5.43218	no-sig	peak34502
0.0829812	3.15734	0.20729	0.837166	0.978696	-5.43218	no-sig	peak51754
0.0787776	3.00972	0.207269	0.837182	0.978696	-5.43219	no-sig	peak1610
-0.0811409	3.09997	-0.207222	0.837219	0.978696	-5.4322	no-sig	peak31705
0.0828591	2.90467	0.207033	0.837365	0.978696	-5.43223	no-sig	peak29460
-0.0823381	3.20559	-0.206681	0.837637	0.978696	-5.43229	no-sig	peak23974
0.0748467	3.26642	0.206662	0.837652	0.978696	-5.43229	no-sig	peak26016
0.0908104	2.37594	0.206544	0.837743	0.978696	-5.43231	no-sig	peak45176
0.0815292	3.31516	0.206533	0.837752	0.978696	-5.43232	no-sig	peak4273
-0.102779	2.88952	-0.206365	0.837882	0.978696	-5.43234	no-sig	peak48978
-0.0787188	3.05121	-0.206338	0.837903	0.978696	-5.43235	no-sig	peak37716
-0.0796868	3.20612	-0.206243	0.837977	0.978696	-5.43237	no-sig	peak49707
0.138978	4.52954	0.206215	0.837998	0.978696	-5.43237	no-sig	peak38328
-0.0858457	2.90685	-0.20614	0.838056	0.978696	-5.43238	no-sig	peak13204
-0.0811941	3.16799	-0.205967	0.83819	0.978696	-5.43241	no-sig	peak30052
-0.0978418	2.74164	-0.205964	0.838192	0.978696	-5.43241	no-sig	peak18319
0.0758109	3.09545	0.205853	0.838278	0.978696	-5.43243	no-sig	peak43645
0.0884716	2.75703	0.205757	0.838353	0.978696	-5.43245	no-sig	peak36944
-0.085425	2.94208	-0.205732	0.838372	0.978696	-5.43245	no-sig	peak1234
0.0779034	3.21087	0.205618	0.83846	0.978696	-5.43247	no-sig	peak46760
0.0951469	2.24394	0.205529	0.83853	0.978696	-5.43249	no-sig	peak14744
0.0803371	3.08345	0.205247	0.838747	0.978696	-5.43254	no-sig	peak10360
-0.0818852	3.03347	-0.20513	0.838838	0.978696	-5.43256	no-sig	peak908
-0.0813427	2.72773	-0.204963	0.838968	0.978696	-5.43259	no-sig	peak14063
0.0884547	2.86491	0.204961	0.838969	0.978696	-5.43259	no-sig	peak39563
0.0766131	3.14454	0.204879	0.839032	0.978696	-5.4326	no-sig	peak20160
0.0868986	3.66566	0.204799	0.839095	0.978696	-5.43262	no-sig	peak40202
0.121952	4.32435	0.204766	0.83912	0.978696	-5.43262	no-sig	peak47166
-0.0852311	2.62479	-0.204336	0.839453	0.978696	-5.4327	no-sig	peak19033
-0.0833837	3.17057	-0.204294	0.839486	0.978696	-5.4327	no-sig	peak41529
0.0971477	2.54793	0.204261	0.839511	0.978696	-5.43271	no-sig	peak42945
0.0840726	2.69406	0.203906	0.839786	0.978696	-5.43277	no-sig	peak34989
-0.0863548	3.12017	-0.203776	0.839886	0.978696	-5.43279	no-sig	peak32182
-0.200856	4.73462	-0.203742	0.839913	0.978696	-5.4328	no-sig	peak54421
0.084385	3.14564	0.203646	0.839988	0.978696	-5.43282	no-sig	peak32289
-0.0877889	3.64037	-0.203294	0.84026	0.978696	-5.43288	no-sig	peak37959
-0.0905682	2.09603	-0.203254	0.840291	0.978696	-5.43288	no-sig	peak38399
0.0777904	2.89385	0.20309	0.840419	0.978696	-5.43291	no-sig	peak48193
-0.0763972	3.14518	-0.203016	0.840475	0.978696	-5.43292	no-sig	peak34694
-0.0806282	3.24969	-0.202766	0.840669	0.978696	-5.43297	no-sig	peak49910
0.0801795	3.4971	0.202758	0.840675	0.978696	-5.43297	no-sig	peak18720
-0.102389	2.06954	-0.20254	0.840844	0.978696	-5.43301	no-sig	peak5237
-0.0802844	3.37842	-0.202401	0.840952	0.978696	-5.43303	no-sig	peak28737
-0.0774181	3.51272	-0.202084	0.841198	0.978696	-5.43308	no-sig	peak15908
0.0778034	2.96543	0.201855	0.841375	0.978696	-5.43312	no-sig	peak24832
-0.0782237	3.36267	-0.201291	0.841812	0.978696	-5.43322	no-sig	peak53427
0.085074	2.98742	0.201101	0.841959	0.978696	-5.43325	no-sig	peak51756
0.0796604	3.6422	0.201019	0.842023	0.978696	-5.43326	no-sig	peak48592
-0.077509	3.35088	-0.200673	0.842291	0.978696	-5.43332	no-sig	peak51440
0.0923262	2.96702	0.200629	0.842325	0.978696	-5.43333	no-sig	peak26176
0.109074	1.84279	0.200442	0.84247	0.978696	-5.43336	no-sig	peak24475
-0.13581	1.36989	-0.199968	0.842837	0.978696	-5.43344	no-sig	peak41957
0.106397	2.23018	0.199946	0.842855	0.978696	-5.43345	no-sig	peak35113
0.0820607	3.02827	0.199686	0.843056	0.978696	-5.43349	no-sig	peak49367
-0.0734664	3.27763	-0.19957	0.843146	0.978696	-5.43351	no-sig	peak52762
0.112848	1.71081	0.19948	0.843216	0.978696	-5.43352	no-sig	peak2555
0.0802962	3.52888	0.19905	0.843549	0.978696	-5.4336	no-sig	peak505
0.0950704	2.4719	0.198793	0.843749	0.978696	-5.43364	no-sig	peak54067
0.0929382	3.87711	0.198753	0.84378	0.978696	-5.43365	no-sig	peak32463
0.102466	2.24535	0.198534	0.843949	0.978696	-5.43368	no-sig	peak33395
-0.135601	1.27666	-0.198507	0.84397	0.978696	-5.43369	no-sig	peak5258
0.101664	3.7318	0.198393	0.844059	0.978696	-5.43371	no-sig	peak43502
0.0757019	3.13594	0.198306	0.844126	0.978696	-5.43372	no-sig	peak23662
-0.0807809	3.11971	-0.198078	0.844303	0.978696	-5.43376	no-sig	peak21622
-0.136044	3.36279	-0.198077	0.844304	0.978696	-5.43376	no-sig	peak50661
0.0786529	3.28102	0.197938	0.844411	0.978696	-5.43378	no-sig	peak41231
-0.0796856	2.90197	-0.19744	0.844798	0.978696	-5.43387	no-sig	peak3167
0.0792153	2.83699	0.197438	0.844799	0.978696	-5.43387	no-sig	peak37988
0.0772671	2.62073	0.197373	0.844849	0.978696	-5.43388	no-sig	peak47782
0.0858308	2.3408	0.197331	0.844882	0.978696	-5.43389	no-sig	peak50963
-0.080342	2.91572	-0.197098	0.845063	0.978696	-5.43392	no-sig	peak30502
0.0797134	3.04102	0.19708	0.845077	0.978696	-5.43393	no-sig	peak47325
0.0945149	2.64554	0.196941	0.845185	0.978696	-5.43395	no-sig	peak5066
0.0760212	3.22285	0.196868	0.845241	0.978696	-5.43396	no-sig	peak21359
0.0790265	3.05288	0.196854	0.845252	0.978696	-5.43396	no-sig	peak22576
0.07377	3.06863	0.196772	0.845316	0.978696	-5.43398	no-sig	peak45761
-0.107518	2.11351	-0.196491	0.845534	0.978696	-5.43402	no-sig	peak30873
-0.0946885	2.77559	-0.195922	0.845975	0.978696	-5.43412	no-sig	peak15074
0.0771907	2.76555	0.195688	0.846157	0.978696	-5.43416	no-sig	peak39766
0.0826948	2.5085	0.195669	0.846171	0.978696	-5.43416	no-sig	peak28079
-0.0776198	2.97642	-0.195446	0.846345	0.978696	-5.4342	no-sig	peak48031
0.0861291	2.72026	0.19516	0.846566	0.978696	-5.43425	no-sig	peak44859
0.0852451	2.52353	0.195118	0.846599	0.978696	-5.43425	no-sig	peak43759
-0.0797054	3.27153	-0.195071	0.846635	0.978696	-5.43426	no-sig	peak27923
-0.0744522	2.85012	-0.195063	0.846642	0.978696	-5.43426	no-sig	peak27558
-0.104178	1.7727	-0.195039	0.84666	0.978696	-5.43427	no-sig	peak27325
-0.13447	1.85254	-0.194929	0.846746	0.978696	-5.43428	no-sig	peak26112
-0.0806631	2.84403	-0.194806	0.846841	0.978696	-5.4343	no-sig	peak25456
0.0816584	3.29556	0.194703	0.846921	0.978696	-5.43432	no-sig	peak27390
0.0738925	3.09282	0.194687	0.846934	0.978696	-5.43432	no-sig	peak34178
-0.0744275	2.90242	-0.194576	0.84702	0.978696	-5.43434	no-sig	peak18578
-0.0722528	3.03177	-0.194561	0.847031	0.978696	-5.43434	no-sig	peak52129
-0.103912	1.6923	-0.194517	0.847065	0.978696	-5.43435	no-sig	peak355
-0.0814457	2.48584	-0.19449	0.847086	0.978696	-5.43436	no-sig	peak39585
0.0811223	2.62018	0.194484	0.847091	0.978696	-5.43436	no-sig	peak44303
0.0810458	2.66939	0.194404	0.847153	0.978696	-5.43437	no-sig	peak40055
-0.104045	1.71922	-0.194286	0.847245	0.978696	-5.43439	no-sig	peak39761
-0.0952225	2.54389	-0.194209	0.847304	0.978696	-5.4344	no-sig	peak28345
0.0744194	3.3003	0.193997	0.847469	0.978696	-5.43444	no-sig	peak11715
0.0738069	3.02082	0.193826	0.847602	0.978696	-5.43446	no-sig	peak47482
-0.0736642	3.11556	-0.193818	0.847608	0.978696	-5.43447	no-sig	peak34481
-0.0768617	2.71999	-0.193716	0.847687	0.978696	-5.43448	no-sig	peak1484
0.085528	3.5326	0.193663	0.847729	0.978696	-5.43449	no-sig	peak37805
0.0699974	3.00848	0.193205	0.848084	0.978696	-5.43457	no-sig	peak13766
0.0818655	2.56813	0.193194	0.848093	0.978696	-5.43457	no-sig	peak35881
-0.0753821	2.94641	-0.19317	0.848111	0.978696	-5.43457	no-sig	peak48937
-0.0877455	2.81827	-0.19314	0.848134	0.978696	-5.43458	no-sig	peak21658
0.0726478	3.03016	0.193128	0.848144	0.978696	-5.43458	no-sig	peak47073
-0.0756671	2.81575	-0.19273	0.848453	0.978696	-5.43464	no-sig	peak44573
-0.0746783	3.0999	-0.192713	0.848466	0.978696	-5.43465	no-sig	peak40900
0.0868689	2.49392	0.192641	0.848521	0.978696	-5.43466	no-sig	peak35745
0.0857383	2.82764	0.192502	0.84863	0.978696	-5.43468	no-sig	peak43471
0.0717678	3.19876	0.192346	0.84875	0.978696	-5.43471	no-sig	peak50814
-0.0734651	3.10868	-0.192233	0.848838	0.978696	-5.43472	no-sig	peak4368
0.0740795	2.7284	0.192143	0.848909	0.978696	-5.43474	no-sig	peak3760
-0.0831792	2.68028	-0.192063	0.84897	0.978696	-5.43475	no-sig	peak8967
0.0904502	2.36767	0.192048	0.848982	0.978696	-5.43475	no-sig	peak30434
0.0731158	3.41696	0.192029	0.848996	0.978696	-5.43476	no-sig	peak44383
-0.0963097	2.68134	-0.191968	0.849044	0.978696	-5.43477	no-sig	peak32467
-0.0734983	3.07575	-0.191889	0.849105	0.978696	-5.43478	no-sig	peak3538
0.0876946	2.06175	0.191856	0.849131	0.978696	-5.43479	no-sig	peak12114
-0.113408	2.08064	-0.191752	0.849212	0.978696	-5.4348	no-sig	peak53326
-0.0729609	2.98359	-0.191602	0.849328	0.978696	-5.43483	no-sig	peak28595
-0.0930772	3.41644	-0.191442	0.849453	0.978696	-5.43485	no-sig	peak15781
0.0820624	2.82253	0.19141	0.849477	0.978696	-5.43486	no-sig	peak47790
0.0843321	3.74659	0.191295	0.849567	0.978696	-5.43488	no-sig	peak41697
-0.0913976	2.02553	-0.190706	0.850024	0.979095	-5.43497	no-sig	peak36181
-0.0728674	2.74762	-0.19044	0.850231	0.979112	-5.43501	no-sig	peak19730
-0.0779345	2.90753	-0.190358	0.850294	0.979112	-5.43503	no-sig	peak33560
0.0737541	2.84778	0.190036	0.850544	0.979112	-5.43508	no-sig	peak6233
0.0687154	3.2692	0.189912	0.850641	0.979112	-5.4351	no-sig	peak34757
0.072658	3.06186	0.189842	0.850695	0.979112	-5.43511	no-sig	peak8032
-0.102622	2.13926	-0.189838	0.850698	0.979112	-5.43511	no-sig	peak32846
0.0847947	2.56576	0.189622	0.850866	0.979179	-5.43515	no-sig	peak21563
-0.0825485	2.891	-0.189107	0.851266	0.979185	-5.43523	no-sig	peak1519
-0.0881611	2.53792	-0.188861	0.851457	0.979185	-5.43527	no-sig	peak49776
0.0780359	2.48339	0.188837	0.851476	0.979185	-5.43527	no-sig	peak25222
-0.0721969	3.07135	-0.188745	0.851547	0.979185	-5.43529	no-sig	peak48830
-0.0743345	2.99223	-0.188234	0.851944	0.979185	-5.43537	no-sig	peak53845
0.101902	1.70665	0.188094	0.852053	0.979185	-5.43539	no-sig	peak12721
0.0697086	2.91501	0.188067	0.852074	0.979185	-5.43539	no-sig	peak43986
-0.0738134	2.91406	-0.188047	0.85209	0.979185	-5.4354	no-sig	peak12752
-0.072753	3.05054	-0.187936	0.852176	0.979185	-5.43541	no-sig	peak49096
-0.0724741	3.22392	-0.187861	0.852235	0.979185	-5.43543	no-sig	peak47045
-0.0782237	2.56339	-0.187698	0.852361	0.979185	-5.43545	no-sig	peak2581
0.0797203	3.36635	0.18765	0.852398	0.979185	-5.43546	no-sig	peak48692
-0.0768514	3.2159	-0.187186	0.852759	0.979185	-5.43553	no-sig	peak14556
0.0821709	3.69473	0.187107	0.85282	0.979185	-5.43555	no-sig	peak9093
-0.0764243	2.99678	-0.187032	0.852879	0.979185	-5.43556	no-sig	peak21259
0.0821785	3.13084	0.186921	0.852965	0.979185	-5.43558	no-sig	peak7498
-0.108102	4.3161	-0.186736	0.853109	0.979185	-5.4356	no-sig	peak51806
0.0691269	2.9536	0.186675	0.853156	0.979185	-5.43561	no-sig	peak28366
0.0837082	3.85301	0.1866	0.853214	0.979185	-5.43563	no-sig	peak41882
0.0721772	3.06497	0.186588	0.853223	0.979185	-5.43563	no-sig	peak32428
-0.0806565	3.39025	-0.186424	0.853351	0.979185	-5.43565	no-sig	peak39730
0.077719	2.71169	0.186247	0.853488	0.979185	-5.43568	no-sig	peak21765
-0.0827246	2.1201	-0.18613	0.85358	0.979185	-5.4357	no-sig	peak32292
-0.0667415	3.00021	-0.186129	0.85358	0.979185	-5.4357	no-sig	peak36745
-0.0811099	3.8283	-0.185897	0.853761	0.979185	-5.43574	no-sig	peak31182
0.0750437	3.13424	0.185767	0.853862	0.979185	-5.43576	no-sig	peak23330
-0.072668	3.25339	-0.185506	0.854065	0.979185	-5.4358	no-sig	peak50470
-0.0736976	2.9557	-0.185475	0.854088	0.979185	-5.4358	no-sig	peak45468
-0.0864907	2.72364	-0.185381	0.854161	0.979185	-5.43582	no-sig	peak50308
-0.0772551	2.88929	-0.185106	0.854376	0.979185	-5.43586	no-sig	peak7627
-0.0730132	2.89689	-0.185083	0.854394	0.979185	-5.43586	no-sig	peak9410
-0.0734013	2.97483	-0.185046	0.854422	0.979185	-5.43587	no-sig	peak19079
0.0801933	2.77043	0.184942	0.854503	0.979185	-5.43589	no-sig	peak17513
-0.0819008	2.30568	-0.184685	0.854703	0.979212	-5.43593	no-sig	peak44321
-0.0750818	3.48142	-0.184628	0.854747	0.979212	-5.43594	no-sig	peak14216
-0.0733401	2.65885	-0.184004	0.855233	0.979412	-5.43603	no-sig	peak15797
0.100482	1.70466	0.183998	0.855237	0.979412	-5.43603	no-sig	peak16144
-0.105453	1.58367	-0.183979	0.855252	0.979412	-5.43604	no-sig	peak24412
0.0874246	2.07752	0.183506	0.85562	0.979607	-5.43611	no-sig	peak38334
-0.072879	3.00829	-0.183373	0.855723	0.979607	-5.43613	no-sig	peak10443
-0.0779212	2.53158	-0.18318	0.855873	0.979607	-5.43616	no-sig	peak52775
0.069061	2.95172	0.183169	0.855882	0.979607	-5.43616	no-sig	peak20135
0.0776226	3.23711	0.182981	0.856028	0.979607	-5.43619	no-sig	peak25103
0.0708518	2.57958	0.18291	0.856083	0.979607	-5.4362	no-sig	peak43290
-0.0711333	3.06738	-0.181927	0.856848	0.980075	-5.43635	no-sig	peak25772
0.0719076	3.00862	0.181863	0.856898	0.980075	-5.43636	no-sig	peak4666
0.084508	2.04804	0.181784	0.856959	0.980075	-5.43638	no-sig	peak53850
0.0692095	2.9693	0.181587	0.857113	0.980075	-5.43641	no-sig	peak44272
-0.0896849	3.97686	-0.18148	0.857195	0.980075	-5.43642	no-sig	peak41014
-0.08335	2.17678	-0.181402	0.857256	0.980075	-5.43643	no-sig	peak54162
0.0695515	3.07892	0.181394	0.857262	0.980075	-5.43644	no-sig	peak47656
0.0732987	2.8896	0.180565	0.857908	0.980483	-5.43656	no-sig	peak47283
0.0770917	2.88067	0.180538	0.857929	0.980483	-5.43657	no-sig	peak45461
0.0752474	3.34203	0.179999	0.858348	0.980483	-5.43665	no-sig	peak49478
-0.102389	1.71488	-0.179953	0.858384	0.980483	-5.43666	no-sig	peak3190
0.0702596	3.22419	0.179918	0.858411	0.980483	-5.43666	no-sig	peak50623
0.0708594	2.96242	0.179814	0.858492	0.980483	-5.43668	no-sig	peak44451
0.0830603	2.52501	0.179752	0.858541	0.980483	-5.43669	no-sig	peak12939
-0.0675884	3.07519	-0.179668	0.858606	0.980483	-5.4367	no-sig	peak36969
0.0791984	2.84565	0.179661	0.858611	0.980483	-5.4367	no-sig	peak45531
0.0737849	3.36314	0.179349	0.858854	0.980526	-5.43675	no-sig	peak37122
0.0788286	2.43221	0.179191	0.858977	0.980526	-5.43677	no-sig	peak52833
-0.0808485	2.27719	-0.179012	0.859117	0.980526	-5.4368	no-sig	peak50364
0.0676787	2.9428	0.178962	0.859155	0.980526	-5.43681	no-sig	peak5188
-0.0801917	2.66897	-0.178905	0.8592	0.980526	-5.43681	no-sig	peak33519
-0.0842787	2.46288	-0.178408	0.859587	0.98069	-5.43689	no-sig	peak20328
-0.0696567	3.16014	-0.178389	0.859601	0.98069	-5.43689	no-sig	peak26482
0.0979655	3.13974	0.177912	0.859972	0.98069	-5.43696	no-sig	peak46426
-0.0805896	2.59272	-0.177911	0.859973	0.98069	-5.43696	no-sig	peak53690
-0.0718742	3.18147	-0.177825	0.860041	0.98069	-5.43698	no-sig	peak45618
-0.0696411	2.85731	-0.177739	0.860107	0.98069	-5.43699	no-sig	peak40395
-0.0704001	3.398	-0.177728	0.860116	0.98069	-5.43699	no-sig	peak24697
-0.0751014	3.68675	-0.177197	0.860529	0.981036	-5.43707	no-sig	peak38959
0.071797	2.68392	0.176567	0.86102	0.981419	-5.43717	no-sig	peak31461
-0.0673081	3.31702	-0.176483	0.861085	0.981419	-5.43718	no-sig	peak48898
0.0744316	2.66869	0.176104	0.861381	0.98163	-5.43723	no-sig	peak6264
-0.0719315	2.95231	-0.175798	0.861619	0.98166	-5.43728	no-sig	peak52181
0.0815528	3.9487	0.175786	0.861628	0.98166	-5.43728	no-sig	peak43493
0.0885252	2.25597	0.175597	0.861775	0.981702	-5.43731	no-sig	peak25284
-0.0811189	3.69805	-0.175333	0.861981	0.981723	-5.43735	no-sig	peak39357
0.0853546	2.52116	0.17529	0.862014	0.981723	-5.43736	no-sig	peak18032
-0.066435	3.25341	-0.17493	0.862295	0.981917	-5.43741	no-sig	peak12962
0.0666775	3.13724	0.174633	0.862526	0.982055	-5.43745	no-sig	peak12899
-0.0669226	3.21858	-0.174453	0.862666	0.982089	-5.43748	no-sig	peak37573
0.0866175	2.55694	0.173848	0.863138	0.982499	-5.43757	no-sig	peak16255
0.0701254	3.46682	0.173499	0.863409	0.98267	-5.43762	no-sig	peak36943
0.0701695	2.49297	0.173372	0.863509	0.98267	-5.43764	no-sig	peak43941
0.0771907	2.19901	0.173197	0.863644	0.982699	-5.43766	no-sig	peak38284
-0.073464	3.66931	-0.172617	0.864097	0.982902	-5.43775	no-sig	peak602
-0.0748308	2.57888	-0.172301	0.864343	0.982902	-5.43779	no-sig	peak43106
-0.0659413	3.50176	-0.172166	0.864449	0.982902	-5.43781	no-sig	peak46944
0.0695078	2.50618	0.172163	0.864451	0.982902	-5.43781	no-sig	peak30097
-0.0730846	3.28736	-0.17199	0.864586	0.982902	-5.43784	no-sig	peak17829
-0.0798479	3.77238	-0.171957	0.864611	0.982902	-5.43784	no-sig	peak38938
0.0869274	2.29876	0.171906	0.864651	0.982902	-5.43785	no-sig	peak43455
0.0774227	2.02753	0.171812	0.864724	0.982902	-5.43787	no-sig	peak28444
0.0685114	2.96614	0.171653	0.864848	0.982902	-5.43789	no-sig	peak53300
-0.0624786	3.23557	-0.171386	0.865056	0.982902	-5.43793	no-sig	peak13700
0.0701969	2.64733	0.171301	0.865123	0.982902	-5.43794	no-sig	peak6026
0.082954	2.13786	0.170891	0.865442	0.982902	-5.438	no-sig	peak32151
-0.0680202	3.33015	-0.17082	0.865497	0.982902	-5.43801	no-sig	peak6955
-0.0637666	3.19319	-0.170591	0.865676	0.982902	-5.43804	no-sig	peak20634
-0.0716149	2.78641	-0.170553	0.865705	0.982902	-5.43805	no-sig	peak12324
-0.068751	3.34443	-0.170536	0.865719	0.982902	-5.43805	no-sig	peak51618
-0.0656519	3.08779	-0.170464	0.865775	0.982902	-5.43806	no-sig	peak47707
-0.0691732	3.00898	-0.170418	0.865811	0.982902	-5.43807	no-sig	peak23435
0.0680726	3.51924	0.16996	0.866168	0.983062	-5.43813	no-sig	peak15140
-0.0709775	2.38231	-0.169953	0.866173	0.983062	-5.43813	no-sig	peak52878
-0.0752278	2.14847	-0.169082	0.866852	0.983409	-5.43826	no-sig	peak36186
0.0632146	3.1582	0.169065	0.866866	0.983409	-5.43826	no-sig	peak37348
-0.117165	3.83908	-0.168982	0.86693	0.983409	-5.43827	no-sig	peak52157
0.064251	3.23408	0.168732	0.867126	0.983409	-5.43831	no-sig	peak13053
-0.0920857	4.24116	-0.168263	0.867491	0.983409	-5.43838	no-sig	peak43492
-0.067693	2.3949	-0.168188	0.86755	0.983409	-5.43839	no-sig	peak44910
0.0638299	2.98328	0.168168	0.867565	0.983409	-5.43839	no-sig	peak52321
-0.0650448	2.63746	-0.16808	0.867634	0.983409	-5.4384	no-sig	peak48467
0.0712358	3.07918	0.167857	0.867808	0.983409	-5.43843	no-sig	peak1667
0.0660912	2.78012	0.16765	0.867969	0.983409	-5.43846	no-sig	peak31857
0.063271	2.817	0.167114	0.868387	0.983409	-5.43854	no-sig	peak50654
0.0736525	2.41076	0.167096	0.868401	0.983409	-5.43854	no-sig	peak11231
-0.0704353	2.8983	-0.167014	0.868465	0.983409	-5.43855	no-sig	peak49926
0.0639597	3.20453	0.166971	0.868499	0.983409	-5.43856	no-sig	peak8254
0.0657665	3.25007	0.166828	0.86861	0.983409	-5.43858	no-sig	peak14790
-0.0855515	1.86533	-0.166726	0.86869	0.983409	-5.43859	no-sig	peak54348
0.0656599	3.2295	0.166705	0.868706	0.983409	-5.4386	no-sig	peak34677
-0.0612678	3.16611	-0.166583	0.868801	0.983409	-5.43861	no-sig	peak19261
-0.0716144	3.29594	-0.166382	0.868958	0.983409	-5.43864	no-sig	peak18108
0.0738257	2.48277	0.166107	0.869173	0.983409	-5.43868	no-sig	peak47961
0.0637832	2.92028	0.165809	0.869405	0.983409	-5.43872	no-sig	peak9121
0.0657434	3.2681	0.165793	0.869418	0.983409	-5.43872	no-sig	peak6242
0.0651396	3.18403	0.165785	0.869424	0.983409	-5.43873	no-sig	peak18246
-0.0629257	3.09807	-0.16577	0.869436	0.983409	-5.43873	no-sig	peak10497
-0.0660024	2.58184	-0.165731	0.869466	0.983409	-5.43873	no-sig	peak17823
-0.064072	2.93125	-0.165647	0.869532	0.983409	-5.43874	no-sig	peak1941
-0.0682016	3.36083	-0.165564	0.869596	0.983409	-5.43876	no-sig	peak20071
0.0615996	2.89488	0.165537	0.869617	0.983409	-5.43876	no-sig	peak16141
-0.0697948	3.56527	-0.165452	0.869684	0.983409	-5.43877	no-sig	peak403
-0.0677699	3.52318	-0.16496	0.870067	0.983605	-5.43884	no-sig	peak20456
0.0640627	3.43776	0.164812	0.870183	0.983605	-5.43886	no-sig	peak32198
0.0669156	3.02453	0.164701	0.87027	0.983605	-5.43888	no-sig	peak52393
0.0661015	3.29324	0.164549	0.870388	0.983605	-5.4389	no-sig	peak3514
0.0774129	2.22351	0.164521	0.87041	0.983605	-5.4389	no-sig	peak25385
-0.112336	4.58863	-0.163465	0.871234	0.984153	-5.43905	no-sig	peak53102
-0.100601	4.23271	-0.163464	0.871236	0.984153	-5.43905	no-sig	peak858
0.05976	3.0554	0.163334	0.871336	0.984153	-5.43907	no-sig	peak916
-0.0675937	2.91841	-0.163292	0.871369	0.984153	-5.43907	no-sig	peak38992
-0.0609398	2.93198	-0.163026	0.871577	0.984153	-5.43911	no-sig	peak13323
0.0612761	2.85265	0.163021	0.871581	0.984153	-5.43911	no-sig	peak11136
-0.0687049	2.73144	-0.162908	0.871669	0.984153	-5.43913	no-sig	peak19861
-0.0774644	2.57676	-0.162676	0.87185	0.984233	-5.43916	no-sig	peak1557
-0.07777	4.00353	-0.16234	0.872112	0.984235	-5.4392	no-sig	peak29120
0.0690062	3.32737	0.162168	0.872247	0.984235	-5.43923	no-sig	peak20798
0.062934	2.86322	0.162135	0.872273	0.984235	-5.43923	no-sig	peak36886
0.0599079	3.16878	0.162106	0.872295	0.984235	-5.43924	no-sig	peak11622
0.0751002	3.72981	0.161712	0.872603	0.98442	-5.43929	no-sig	peak45470
-0.0670365	2.8399	-0.161485	0.87278	0.98442	-5.43932	no-sig	peak49567
0.0673327	3.44992	0.161414	0.872836	0.98442	-5.43933	no-sig	peak13888
0.0703597	3.30492	0.161224	0.872984	0.98442	-5.43936	no-sig	peak7228
-0.060923	2.96277	-0.16091	0.873229	0.98442	-5.4394	no-sig	peak44226
-0.0652264	2.87519	-0.160715	0.873382	0.98442	-5.43943	no-sig	peak1887
0.0669238	3.69617	0.160563	0.8735	0.98442	-5.43945	no-sig	peak43675
0.0694221	2.88579	0.160475	0.873569	0.98442	-5.43946	no-sig	peak41769
-0.0774234	2.60169	-0.160401	0.873626	0.98442	-5.43947	no-sig	peak12449
-0.0604568	3.26138	-0.160358	0.87366	0.98442	-5.43947	no-sig	peak10053
0.0613796	3.06666	0.160179	0.8738	0.98442	-5.4395	no-sig	peak44231
-0.0736734	3.56592	-0.160064	0.87389	0.98442	-5.43951	no-sig	peak5517
-0.062052	2.92457	-0.160055	0.873896	0.98442	-5.43951	no-sig	peak49043
-0.0957757	1.77209	-0.159318	0.874473	0.984888	-5.43961	no-sig	peak53721
0.0712799	3.74356	0.159239	0.874534	0.984888	-5.43962	no-sig	peak46563
-0.0673873	2.78819	-0.158856	0.874833	0.984888	-5.43968	no-sig	peak53283
-0.0643313	3.22256	-0.158772	0.874899	0.984888	-5.43969	no-sig	peak2985
-0.0645112	3.03225	-0.158719	0.87494	0.984888	-5.43969	no-sig	peak13844
0.064378	3.1423	0.158443	0.875156	0.984888	-5.43973	no-sig	peak26324
-0.075073	2.49995	-0.158426	0.875169	0.984888	-5.43973	no-sig	peak3748
0.065382	2.97207	0.15839	0.875197	0.984888	-5.43974	no-sig	peak51123
0.0633927	3.29703	0.157889	0.875588	0.985203	-5.43981	no-sig	peak14607
-0.0643313	2.55093	-0.157561	0.875845	0.985367	-5.43985	no-sig	peak25994
-0.0645315	3.18483	-0.157254	0.876085	0.985513	-5.43989	no-sig	peak13681
-0.0908356	1.97681	-0.156878	0.876379	0.985648	-5.43994	no-sig	peak24890
0.0700605	2.71965	0.156651	0.876556	0.985648	-5.43997	no-sig	peak3165
-0.0688536	3.73525	-0.156418	0.876738	0.985648	-5.44	no-sig	peak644
0.0582738	3.07843	0.156215	0.876897	0.985648	-5.44003	no-sig	peak12462
0.0695486	2.30575	0.156184	0.876921	0.985648	-5.44003	no-sig	peak18018
-0.0667073	3.67685	-0.155883	0.877156	0.985648	-5.44007	no-sig	peak51396
-0.0581772	2.97589	-0.155763	0.87725	0.985648	-5.44009	no-sig	peak37123
0.0761441	4.02693	0.155737	0.87727	0.985648	-5.44009	no-sig	peak8317
0.0598766	3.29756	0.155635	0.87735	0.985648	-5.4401	no-sig	peak28855
0.0635342	2.97205	0.155529	0.877432	0.985648	-5.44012	no-sig	peak19454
0.0638831	2.74079	0.155509	0.877449	0.985648	-5.44012	no-sig	peak36958
0.0597718	3.17839	0.155398	0.877535	0.985648	-5.44014	no-sig	peak33958
0.0585287	2.9769	0.154796	0.878005	0.985967	-5.44021	no-sig	peak14126
0.0578901	3.23348	0.154575	0.878178	0.985967	-5.44024	no-sig	peak28374
0.0625516	3.62455	0.154534	0.87821	0.985967	-5.44025	no-sig	peak29216
-0.0563838	3.05927	-0.154366	0.878342	0.985967	-5.44027	no-sig	peak18028
-0.0667497	2.58481	-0.154265	0.878421	0.985967	-5.44028	no-sig	peak9801
0.0632447	2.68387	0.153934	0.878679	0.985967	-5.44033	no-sig	peak48341
-0.0598296	2.94997	-0.153917	0.878692	0.985967	-5.44033	no-sig	peak30247
-0.0675935	2.95729	-0.153782	0.878798	0.985967	-5.44035	no-sig	peak24510
0.0582941	2.88921	0.153632	0.878915	0.985967	-5.44037	no-sig	peak3411
0.063792	3.04393	0.153617	0.878927	0.985967	-5.44037	no-sig	peak53753
-0.0585567	2.88679	-0.153404	0.879094	0.986017	-5.4404	no-sig	peak32258
-0.0620477	2.76129	-0.153277	0.879193	0.986017	-5.44041	no-sig	peak23575
-0.0690098	2.347	-0.152916	0.879475	0.986209	-5.44046	no-sig	peak53106
0.0586747	2.88364	0.152739	0.879614	0.98624	-5.44048	no-sig	peak26002
0.0647467	2.61459	0.152205	0.880032	0.986289	-5.44055	no-sig	peak34744
0.0633534	2.72956	0.152069	0.880137	0.986289	-5.44057	no-sig	peak41712
-0.0582524	3.28337	-0.152061	0.880144	0.986289	-5.44057	no-sig	peak23258
0.0592665	2.90645	0.151882	0.880284	0.986289	-5.44059	no-sig	peak43851
-0.0818207	1.85996	-0.15179	0.880355	0.986289	-5.4406	no-sig	peak23956
-0.0577475	2.94223	-0.151774	0.880368	0.986289	-5.44061	no-sig	peak31936
0.066581	2.21884	0.151691	0.880433	0.986289	-5.44062	no-sig	peak9065
-0.0578259	2.93047	-0.151421	0.880644	0.986401	-5.44065	no-sig	peak18291
-0.0626399	3.1285	-0.150948	0.881014	0.986692	-5.44071	no-sig	peak36061
0.072658	3.15683	0.150377	0.88146	0.986725	-5.44078	no-sig	peak43868
0.0574627	2.83562	0.150368	0.881468	0.986725	-5.44079	no-sig	peak52993
-0.0581772	2.90213	-0.150163	0.881628	0.986725	-5.44081	no-sig	peak18017
0.0670249	2.67718	0.149705	0.881986	0.986725	-5.44087	no-sig	peak43192
-0.0582396	3.3954	-0.149294	0.882308	0.986725	-5.44092	no-sig	peak50797
-0.0574152	2.59595	-0.149201	0.882381	0.986725	-5.44093	no-sig	peak8568
0.0611152	2.96368	0.149133	0.882434	0.986725	-5.44094	no-sig	peak51425
-0.060733	3.11104	-0.149063	0.882489	0.986725	-5.44095	no-sig	peak16191
0.0796873	1.81025	0.149054	0.882496	0.986725	-5.44095	no-sig	peak7427
0.0587432	3.23212	0.148908	0.88261	0.986725	-5.44097	no-sig	peak49768
0.0557139	2.71525	0.148751	0.882733	0.986725	-5.44099	no-sig	peak45532
-0.104351	1.17361	-0.148726	0.882752	0.986725	-5.44099	no-sig	peak16297
-0.0561722	3.10913	-0.148719	0.882757	0.986725	-5.44099	no-sig	peak36714
-0.0682087	2.25052	-0.148716	0.88276	0.986725	-5.44099	no-sig	peak30659
0.0586687	3.14322	0.148668	0.882798	0.986725	-5.441	no-sig	peak37733
-0.0562685	2.7212	-0.148642	0.882818	0.986725	-5.441	no-sig	peak42389
0.05467	3.20567	0.148199	0.883164	0.986919	-5.44106	no-sig	peak49895
-0.058981	3.44505	-0.147716	0.883543	0.986919	-5.44112	no-sig	peak22989
0.0626921	2.65187	0.147641	0.883601	0.986919	-5.44113	no-sig	peak49113
-0.0650496	3.33806	-0.147569	0.883658	0.986919	-5.44114	no-sig	peak23937
-0.0629796	2.98782	-0.147438	0.88376	0.986919	-5.44115	no-sig	peak2045
0.0632507	2.88376	0.147433	0.883764	0.986919	-5.44116	no-sig	peak22567
-0.0579202	3.09307	-0.14723	0.883923	0.986919	-5.44118	no-sig	peak36913
-0.0614528	3.32151	-0.14713	0.884001	0.986919	-5.44119	no-sig	peak37190
-0.0679267	2.13646	-0.146909	0.884174	0.986919	-5.44122	no-sig	peak17581
-0.0608341	3.32907	-0.146689	0.884346	0.986919	-5.44125	no-sig	peak45690
0.0593656	3.29705	0.146598	0.884417	0.986919	-5.44126	no-sig	peak40394
0.0615996	2.6665	0.146477	0.884512	0.986919	-5.44127	no-sig	peak36353
-0.057219	2.94367	-0.146382	0.884587	0.986919	-5.44129	no-sig	peak2989
0.0582482	2.48364	0.146304	0.884648	0.986919	-5.4413	no-sig	peak15720
-0.0632966	3.49885	-0.146294	0.884655	0.986919	-5.4413	no-sig	peak44137
-0.058972	2.9358	-0.146056	0.884842	0.987003	-5.44133	no-sig	peak14341
0.0591324	2.93467	0.145913	0.884953	0.987004	-5.44134	no-sig	peak13961
-0.0684483	1.93303	-0.144758	0.885858	0.987795	-5.44149	no-sig	peak28877
-0.0607582	3.48919	-0.144688	0.885912	0.987795	-5.44149	no-sig	peak42987
-0.0633499	2.43503	-0.14425	0.886255	0.987795	-5.44155	no-sig	peak43543
0.0539229	3.00803	0.144207	0.886289	0.987795	-5.44155	no-sig	peak9922
0.0636044	2.55734	0.144103	0.88637	0.987795	-5.44157	no-sig	peak6308
-0.059058	3.08686	-0.143787	0.886618	0.987795	-5.4416	no-sig	peak47574
-0.0588978	3.33163	-0.143743	0.886652	0.987795	-5.44161	no-sig	peak9107
-0.0556213	3.20127	-0.143693	0.886691	0.987795	-5.44162	no-sig	peak22216
-0.0562476	2.95502	-0.143683	0.886699	0.987795	-5.44162	no-sig	peak52232
0.0567349	2.83154	0.143379	0.886937	0.987795	-5.44165	no-sig	peak2205
-0.0562423	2.92054	-0.143229	0.887054	0.987795	-5.44167	no-sig	peak3166
-0.0576277	3.37187	-0.14317	0.887101	0.987795	-5.44168	no-sig	peak47994
0.0606992	2.86506	0.143094	0.88716	0.987795	-5.44169	no-sig	peak36479
0.0561129	3.07437	0.143022	0.887217	0.987795	-5.4417	no-sig	peak21445
-0.0586327	2.54603	-0.142751	0.887429	0.987908	-5.44173	no-sig	peak48780
-0.0580513	2.54812	-0.142405	0.8877	0.988021	-5.44177	no-sig	peak51600
0.0580552	3.21905	0.142281	0.887797	0.988021	-5.44179	no-sig	peak1588
-0.066776	2.6056	-0.142127	0.887918	0.988021	-5.4418	no-sig	peak26488
0.0598803	3.06096	0.141861	0.888126	0.988021	-5.44184	no-sig	peak8844
-0.0824962	1.83912	-0.141719	0.888237	0.988021	-5.44185	no-sig	peak6889
-0.0562423	2.77623	-0.141597	0.888333	0.988021	-5.44187	no-sig	peak16726
-0.0549558	3.49488	-0.141405	0.888483	0.988021	-5.44189	no-sig	peak53312
-0.0581833	2.99449	-0.14138	0.888502	0.988021	-5.44189	no-sig	peak13087
0.0614104	3.25731	0.14099	0.888808	0.988021	-5.44194	no-sig	peak22647
0.0674912	2.70885	0.140967	0.888826	0.988021	-5.44194	no-sig	peak26333
0.0634267	2.30836	0.140864	0.888907	0.988021	-5.44196	no-sig	peak33679
-0.0681522	2.05214	-0.140838	0.888927	0.988021	-5.44196	no-sig	peak41673
-0.0669908	3.8236	-0.140596	0.889117	0.988021	-5.44199	no-sig	peak17049
0.0590581	2.86087	0.140591	0.889121	0.988021	-5.44199	no-sig	peak47943
-0.0537486	2.63754	-0.140494	0.889197	0.988021	-5.442	no-sig	peak10213
-0.0556557	3.26919	-0.140155	0.889462	0.988075	-5.44204	no-sig	peak51840
0.0618028	3.45564	0.140071	0.889528	0.988075	-5.44205	no-sig	peak40285
-0.0542619	2.92376	-0.140003	0.889581	0.988075	-5.44206	no-sig	peak24237
-0.051927	3.20753	-0.13977	0.889764	0.988075	-5.44209	no-sig	peak34736
0.0586419	3.3638	0.139642	0.889864	0.988075	-5.4421	no-sig	peak15721
-0.068588	3.88191	-0.139275	0.890151	0.988075	-5.44214	no-sig	peak38586
-0.0667623	4.00007	-0.139261	0.890163	0.988075	-5.44215	no-sig	peak51129
0.0527827	3.29197	0.139178	0.890228	0.988075	-5.44216	no-sig	peak49164
-0.0585246	3.03445	-0.139079	0.890305	0.988075	-5.44217	no-sig	peak20415
-0.0566472	2.68023	-0.13859	0.890688	0.988075	-5.44222	no-sig	peak53876
-0.0680901	2.01867	-0.138483	0.890772	0.988075	-5.44224	no-sig	peak2008
0.0507186	3.1245	0.138389	0.890846	0.988075	-5.44225	no-sig	peak29627
0.067352	2.13927	0.138297	0.890918	0.988075	-5.44226	no-sig	peak21370
-0.0890727	1.3677	-0.138269	0.89094	0.988075	-5.44226	no-sig	peak38701
0.0534418	3.28764	0.137907	0.891223	0.988075	-5.4423	no-sig	peak6794
-0.0703158	3.99451	-0.13789	0.891237	0.988075	-5.44231	no-sig	peak18661
0.0543885	3.22088	0.137884	0.891241	0.988075	-5.44231	no-sig	peak23880
-0.0524247	2.81146	-0.13788	0.891244	0.988075	-5.44231	no-sig	peak27240
0.0556353	2.89291	0.137388	0.891631	0.98818	-5.44236	no-sig	peak25632
0.0696798	2.15262	0.137318	0.891685	0.98818	-5.44237	no-sig	peak51136
-0.0510483	2.90111	-0.137227	0.891756	0.98818	-5.44238	no-sig	peak12961
-0.0537486	2.67976	-0.137165	0.891805	0.98818	-5.44239	no-sig	peak23244
0.0539305	2.73758	0.136981	0.891949	0.98818	-5.44241	no-sig	peak46765
-0.0500981	3.27083	-0.136772	0.892113	0.98818	-5.44244	no-sig	peak19208
0.0508612	2.9195	0.136175	0.892581	0.98818	-5.4425	no-sig	peak10108
-0.181562	5.28429	-0.135986	0.892729	0.98818	-5.44253	no-sig	peak42394
-0.0502306	3.03833	-0.135885	0.892808	0.98818	-5.44254	no-sig	peak45533
-0.0725052	1.87234	-0.135769	0.892899	0.98818	-5.44255	no-sig	peak34062
-0.0505812	3.08989	-0.135642	0.892999	0.98818	-5.44257	no-sig	peak24319
-0.0599492	2.40938	-0.135288	0.893276	0.98818	-5.44261	no-sig	peak53104
-0.0682442	1.98426	-0.135277	0.893285	0.98818	-5.44261	no-sig	peak23464
0.0499334	3.09199	0.135195	0.893349	0.98818	-5.44262	no-sig	peak7173
0.0622285	3.94415	0.135004	0.893499	0.98818	-5.44264	no-sig	peak19713
-0.0518006	2.86941	-0.134933	0.893554	0.98818	-5.44265	no-sig	peak4670
-0.0511925	3.06037	-0.134803	0.893656	0.98818	-5.44266	no-sig	peak16570
0.0576536	3.43292	0.134769	0.893683	0.98818	-5.44267	no-sig	peak30430
-0.0568968	2.48224	-0.134765	0.893686	0.98818	-5.44267	no-sig	peak33320
-0.0548049	2.55378	-0.134684	0.89375	0.98818	-5.44268	no-sig	peak6360
-0.0611135	2.54189	-0.134495	0.893898	0.98818	-5.4427	no-sig	peak15956
0.0632564	2.30345	0.134316	0.894038	0.98818	-5.44272	no-sig	peak49466
-0.0490814	2.99203	-0.134272	0.894072	0.98818	-5.44272	no-sig	peak36797
0.0607716	2.39641	0.134269	0.894075	0.98818	-5.44272	no-sig	peak50576
0.0494437	2.93336	0.134218	0.894115	0.98818	-5.44273	no-sig	peak53228
0.053681	3.16408	0.133582	0.894614	0.988561	-5.4428	no-sig	peak6567
-0.0535062	2.69095	-0.133397	0.894759	0.988561	-5.44282	no-sig	peak17131
-0.0492201	3.04084	-0.133352	0.894794	0.988561	-5.44283	no-sig	peak26518
0.0500404	3.13713	0.132854	0.895184	0.988568	-5.44288	no-sig	peak20909
0.0561608	3.06746	0.132835	0.895199	0.988568	-5.44288	no-sig	peak40828
-0.0538364	3.05595	-0.132531	0.895438	0.988568	-5.44292	no-sig	peak7532
0.0773943	1.68276	0.132475	0.895482	0.988568	-5.44293	no-sig	peak33462
0.0545171	2.72873	0.13236	0.895572	0.988568	-5.44294	no-sig	peak3172
-0.0684483	1.85653	-0.132338	0.895589	0.988568	-5.44294	no-sig	peak35435
0.0478349	3.07556	0.132272	0.895641	0.988568	-5.44295	no-sig	peak20821
-0.0550685	3.07195	-0.132212	0.895688	0.988568	-5.44295	no-sig	peak42525
0.0506382	2.73445	0.131985	0.895866	0.988641	-5.44298	no-sig	peak14697
-0.0529588	3.16006	-0.131761	0.896042	0.988643	-5.443	no-sig	peak44954
0.0543824	3.28219	0.131696	0.896093	0.988643	-5.44301	no-sig	peak3317
-0.0525698	3.28631	-0.131421	0.896308	0.988643	-5.44304	no-sig	peak27299
0.0548796	3.45202	0.131189	0.89649	0.988643	-5.44307	no-sig	peak37038
0.0633077	1.99597	0.131032	0.896614	0.988643	-5.44309	no-sig	peak24923
0.0699195	2.16439	0.13087	0.896741	0.988643	-5.4431	no-sig	peak32065
-0.0493191	2.8957	-0.130645	0.896917	0.988643	-5.44313	no-sig	peak49444
0.0676285	3.84628	0.130602	0.896951	0.988643	-5.44313	no-sig	peak30720
-0.0482924	3.10978	-0.130448	0.897072	0.988643	-5.44315	no-sig	peak43514
0.047985	2.91728	0.130438	0.89708	0.988643	-5.44315	no-sig	peak9425
0.0687668	1.70839	0.130265	0.897215	0.988643	-5.44317	no-sig	peak9928
0.0542503	2.4749	0.130239	0.897235	0.988643	-5.44317	no-sig	peak54525
-0.0508327	3.00186	-0.129753	0.897616	0.988643	-5.44323	no-sig	peak26791
0.0481625	3.20901	0.129725	0.897638	0.988643	-5.44323	no-sig	peak25644
-0.04792	2.89067	-0.129649	0.897699	0.988643	-5.44324	no-sig	peak40731
0.0542818	2.6472	0.129439	0.897863	0.988643	-5.44326	no-sig	peak16078
-0.0515892	3.09825	-0.12932	0.897957	0.988643	-5.44327	no-sig	peak4622
-0.0518999	3.03451	-0.129238	0.898021	0.988643	-5.44328	no-sig	peak42439
-0.0505046	2.56303	-0.129202	0.898049	0.988643	-5.44329	no-sig	peak41907
0.0480231	3.2587	0.12887	0.89831	0.988643	-5.44332	no-sig	peak15974
-0.0546669	3.05394	-0.128802	0.898363	0.988643	-5.44333	no-sig	peak33442
-0.0548834	3.15696	-0.128473	0.898621	0.988643	-5.44337	no-sig	peak6286
0.0558246	3.11046	0.128205	0.898831	0.988643	-5.4434	no-sig	peak12828
-0.0537158	3.44223	-0.128089	0.898922	0.988643	-5.44341	no-sig	peak34872
0.0583212	2.84608	0.128061	0.898945	0.988643	-5.44341	no-sig	peak18290
-0.0484764	3.00494	-0.127905	0.899067	0.988643	-5.44343	no-sig	peak23872
-0.0571079	2.23398	-0.127845	0.899114	0.988643	-5.44343	no-sig	peak53268
0.065244	1.859	0.127766	0.899176	0.988643	-5.44344	no-sig	peak2193
0.0477691	3.32157	0.12768	0.899243	0.988643	-5.44345	no-sig	peak38649
-0.0562129	3.51222	-0.127528	0.899362	0.988643	-5.44347	no-sig	peak54169
-0.0629919	2.56625	-0.127077	0.899716	0.988643	-5.44352	no-sig	peak16361
0.0478218	2.83364	0.126872	0.899878	0.988643	-5.44354	no-sig	peak44358
0.0889679	1.37091	0.126576	0.90011	0.988643	-5.44357	no-sig	peak25926
0.0507457	2.82856	0.126559	0.900123	0.988643	-5.44357	no-sig	peak22788
0.0512955	3.25497	0.126381	0.900263	0.988643	-5.44359	no-sig	peak32466
0.0490207	2.80097	0.126295	0.90033	0.988643	-5.4436	no-sig	peak30549
-0.0751329	1.92223	-0.125864	0.900668	0.988643	-5.44365	no-sig	peak1930
0.0552109	3.33461	0.125698	0.900799	0.988643	-5.44366	no-sig	peak16079
0.0509151	2.45293	0.125594	0.90088	0.988643	-5.44368	no-sig	peak44592
0.0473321	2.91929	0.125434	0.901006	0.988643	-5.44369	no-sig	peak51787
-0.0599806	4.0004	-0.125047	0.90131	0.988643	-5.44373	no-sig	peak7134
-0.0500549	3.07061	-0.124827	0.901483	0.988643	-5.44376	no-sig	peak27901
0.0697695	1.93217	0.124648	0.901623	0.988643	-5.44378	no-sig	peak12714
-0.0489509	2.48492	-0.124542	0.901707	0.988643	-5.44379	no-sig	peak33410
-0.0506544	3.45685	-0.124451	0.901777	0.988643	-5.4438	no-sig	peak45801
0.050948	2.9263	0.124426	0.901797	0.988643	-5.4438	no-sig	peak22912
-0.0521219	2.84846	-0.124339	0.901866	0.988643	-5.44381	no-sig	peak42476
0.0507812	2.43887	0.124336	0.901868	0.988643	-5.44381	no-sig	peak35051
0.0555781	2.20727	0.124324	0.901877	0.988643	-5.44381	no-sig	peak31885
0.046519	3.17411	0.124258	0.901929	0.988643	-5.44382	no-sig	peak8797
0.0486771	3.19365	0.124189	0.901983	0.988643	-5.44382	no-sig	peak15482
0.0525345	2.50428	0.124097	0.902056	0.988643	-5.44383	no-sig	peak2746
0.0650104	1.8793	0.124052	0.902091	0.988643	-5.44384	no-sig	peak11332
0.0508762	3.34007	0.123974	0.902152	0.988643	-5.44385	no-sig	peak6592
-0.0564146	3.69728	-0.123813	0.902279	0.988643	-5.44386	no-sig	peak28729
0.0494962	3.40645	0.123661	0.902398	0.988643	-5.44388	no-sig	peak18921
-0.0485034	2.69946	-0.12366	0.902399	0.988643	-5.44388	no-sig	peak45445
0.0543078	2.45924	0.12365	0.902406	0.988643	-5.44388	no-sig	peak14948
0.0639011	1.87601	0.123517	0.902511	0.988643	-5.44389	no-sig	peak10215
0.0519148	3.0099	0.123379	0.902619	0.988643	-5.44391	no-sig	peak44837
0.049726	2.82677	0.123315	0.90267	0.988643	-5.44392	no-sig	peak33723
-0.0513459	3.46629	-0.123205	0.902756	0.988643	-5.44393	no-sig	peak21308
-0.056719	2.20634	-0.122953	0.902954	0.988738	-5.44395	no-sig	peak30632
0.0509901	3.02249	0.122728	0.903131	0.98881	-5.44398	no-sig	peak41597
-0.0581277	3.19756	-0.12231	0.903459	0.989047	-5.44402	no-sig	peak3502
-0.0486587	2.69834	-0.122104	0.903621	0.989103	-5.44404	no-sig	peak38636
0.0545808	3.45757	0.121657	0.903971	0.989252	-5.44409	no-sig	peak9253
-0.0645239	1.85415	-0.121647	0.903979	0.989252	-5.44409	no-sig	peak41338
0.0488662	3.02387	0.121372	0.904196	0.989347	-5.44412	no-sig	peak3928
0.0525003	3.11642	0.121253	0.904288	0.989347	-5.44413	no-sig	peak50223
-0.0490596	3.52627	-0.120635	0.904774	0.989692	-5.44419	no-sig	peak20012
0.0457653	2.9392	0.120456	0.904915	0.989692	-5.44421	no-sig	peak51711
0.0623846	1.75783	0.120427	0.904938	0.989692	-5.44421	no-sig	peak10714
0.049907	2.88877	0.120267	0.905063	0.989708	-5.44423	no-sig	peak47592
-0.0526135	2.44254	-0.119918	0.905337	0.989886	-5.44427	no-sig	peak19986
-0.0565252	2.20842	-0.119647	0.905551	0.989917	-5.44429	no-sig	peak21637
0.0542235	2.4189	0.119599	0.905588	0.989917	-5.4443	no-sig	peak51259
0.0636786	2.4995	0.11939	0.905752	0.989975	-5.44432	no-sig	peak40407
0.0644589	1.77902	0.11895	0.906097	0.990097	-5.44436	no-sig	peak20220
0.0454216	2.96202	0.118779	0.906232	0.990097	-5.44438	no-sig	peak38558
-0.0483967	2.75524	-0.118135	0.906738	0.990097	-5.44444	no-sig	peak45211
-0.0479143	2.5782	-0.118116	0.906753	0.990097	-5.44445	no-sig	peak12155
-0.0479875	3.35418	-0.118071	0.906789	0.990097	-5.44445	no-sig	peak44947
-0.044821	3.29539	-0.117951	0.906882	0.990097	-5.44446	no-sig	peak2517
-0.0668282	2.143	-0.117849	0.906962	0.990097	-5.44447	no-sig	peak10613
0.0492	3.43851	0.117269	0.907419	0.990097	-5.44453	no-sig	peak6862
0.0485723	3.34261	0.117202	0.907471	0.990097	-5.44454	no-sig	peak52193
0.0553228	2.22667	0.117123	0.907533	0.990097	-5.44455	no-sig	peak34896
0.0452343	3.02541	0.117103	0.907549	0.990097	-5.44455	no-sig	peak4162
-0.0480447	2.87044	-0.117004	0.907627	0.990097	-5.44456	no-sig	peak35184
0.0448304	2.85959	0.116867	0.907734	0.990097	-5.44457	no-sig	peak40271
0.0503294	2.88125	0.116808	0.907781	0.990097	-5.44458	no-sig	peak28747
-0.0419643	3.01235	-0.116689	0.907874	0.990097	-5.44459	no-sig	peak3003
-0.0571079	2.07686	-0.116391	0.908108	0.990097	-5.44462	no-sig	peak8243
0.0511773	3.4952	0.116367	0.908127	0.990097	-5.44462	no-sig	peak53973
0.065244	1.61285	0.116325	0.90816	0.990097	-5.44462	no-sig	peak33146
-0.0440361	3.19022	-0.116309	0.908173	0.990097	-5.44463	no-sig	peak48624
-0.0480757	2.64361	-0.116284	0.908192	0.990097	-5.44463	no-sig	peak41779
0.0452902	2.78854	0.115812	0.908564	0.990097	-5.44467	no-sig	peak51457
-0.0439455	3.22094	-0.115714	0.90864	0.990097	-5.44468	no-sig	peak45258
0.0456882	3.20366	0.115708	0.908645	0.990097	-5.44468	no-sig	peak50342
-0.0564809	2.25289	-0.115687	0.908662	0.990097	-5.44469	no-sig	peak27479
0.0432297	3.12635	0.115013	0.909191	0.990097	-5.44475	no-sig	peak42914
-0.0436328	3.33059	-0.114935	0.909252	0.990097	-5.44476	no-sig	peak51631
0.055728	2.20396	0.11439	0.909681	0.990097	-5.44481	no-sig	peak51942
-0.0555533	3.52089	-0.114169	0.909855	0.990097	-5.44483	no-sig	peak5432
0.0474873	2.53839	0.113836	0.910116	0.990097	-5.44487	no-sig	peak19945
0.0419754	3.10939	0.113732	0.910198	0.990097	-5.44488	no-sig	peak653
-0.0447751	2.93322	-0.113701	0.910222	0.990097	-5.44488	no-sig	peak9552
-0.0521107	2.75961	-0.113393	0.910465	0.990097	-5.44491	no-sig	peak19178
-0.0567765	2.22243	-0.113314	0.910527	0.990097	-5.44492	no-sig	peak13786
-0.0510712	2.30845	-0.113265	0.910566	0.990097	-5.44492	no-sig	peak20281
-0.0474479	2.87005	-0.113212	0.910607	0.990097	-5.44493	no-sig	peak45383
0.0431314	3.08056	0.112781	0.910946	0.990097	-5.44497	no-sig	peak30469
0.0546304	2.15701	0.112747	0.910973	0.990097	-5.44497	no-sig	peak48891
-0.0444387	3.4866	-0.112653	0.911047	0.990097	-5.44498	no-sig	peak4580
-0.0479687	2.76535	-0.112648	0.91105	0.990097	-5.44498	no-sig	peak35467
-0.0467812	2.64826	-0.112526	0.911147	0.990097	-5.44499	no-sig	peak1116
-0.0513064	3.76617	-0.11232	0.911309	0.990097	-5.44501	no-sig	peak39490
0.0474935	3.55536	0.11222	0.911387	0.990097	-5.44502	no-sig	peak2000
-0.0421239	2.93971	-0.112142	0.911448	0.990097	-5.44503	no-sig	peak49952
0.0690422	1.40161	0.111882	0.911653	0.990097	-5.44505	no-sig	peak53140
-0.0428516	2.93262	-0.111712	0.911787	0.990097	-5.44507	no-sig	peak19421
0.0453703	2.70791	0.111632	0.911849	0.990097	-5.44508	no-sig	peak23239
0.0428787	2.99244	0.111532	0.911927	0.990097	-5.44509	no-sig	peak30361
-0.0537486	2.04156	-0.111528	0.911931	0.990097	-5.44509	no-sig	peak19334
0.0430931	3.42821	0.111371	0.912054	0.990097	-5.4451	no-sig	peak488
-0.0449144	3.5619	-0.111209	0.912182	0.990097	-5.44512	no-sig	peak24583
0.0450858	2.45772	0.11093	0.912401	0.990097	-5.44514	no-sig	peak42151
-0.0596939	4.18186	-0.110927	0.912404	0.990097	-5.44514	no-sig	peak34586
0.0627009	1.63987	0.11075	0.912543	0.990097	-5.44516	no-sig	peak27585
0.0630525	2.02395	0.110656	0.912616	0.990097	-5.44517	no-sig	peak10752
-0.0462213	2.8771	-0.110476	0.912758	0.990097	-5.44519	no-sig	peak41790
0.0633077	1.64778	0.110231	0.912951	0.990097	-5.44521	no-sig	peak40296
0.0424349	2.94536	0.109743	0.913335	0.990097	-5.44525	no-sig	peak46587
-0.0404638	3.16164	-0.109697	0.913371	0.990097	-5.44526	no-sig	peak28518
-0.0468198	3.36845	-0.109682	0.913383	0.990097	-5.44526	no-sig	peak33005
-0.0421183	3.19385	-0.109627	0.913426	0.990097	-5.44526	no-sig	peak17150
0.0442677	2.89324	0.109267	0.913709	0.990097	-5.4453	no-sig	peak16630
0.0510464	2.77064	0.109133	0.913814	0.990097	-5.44531	no-sig	peak34207
-0.065667	4.37921	-0.109047	0.913882	0.990097	-5.44532	no-sig	peak13938
0.0456685	2.58413	0.109029	0.913896	0.990097	-5.44532	no-sig	peak32253
0.0452194	2.78222	0.109026	0.913898	0.990097	-5.44532	no-sig	peak20664
-0.0516582	3.99567	-0.10895	0.913958	0.990097	-5.44533	no-sig	peak6364
-0.0953142	4.91247	-0.108618	0.914219	0.990097	-5.44536	no-sig	peak6041
-0.0522997	3.95452	-0.108586	0.914244	0.990097	-5.44536	no-sig	peak11707
0.0453278	2.44297	0.10858	0.91425	0.990097	-5.44536	no-sig	peak38842
0.0405305	3.28592	0.108532	0.914287	0.990097	-5.44537	no-sig	peak31959
0.0422223	3.08185	0.107775	0.914882	0.990097	-5.44543	no-sig	peak40472
-0.0420251	2.73526	-0.107407	0.915172	0.990097	-5.44547	no-sig	peak7666
-0.0453263	2.82452	-0.107147	0.915377	0.990097	-5.44549	no-sig	peak21221
0.0420942	3.45971	0.107117	0.9154	0.990097	-5.44549	no-sig	peak26373
0.0429884	2.80405	0.107102	0.915412	0.990097	-5.4455	no-sig	peak18715
0.0446232	2.70925	0.107041	0.91546	0.990097	-5.4455	no-sig	peak33678
-0.0418789	3.05033	-0.1068	0.91565	0.990097	-5.44552	no-sig	peak44728
-0.0491984	2.39073	-0.1066	0.915807	0.990097	-5.44554	no-sig	peak49231
-0.0420265	2.73043	-0.106597	0.915809	0.990097	-5.44554	no-sig	peak11906
-0.0441872	3.00252	-0.106496	0.915888	0.990097	-5.44555	no-sig	peak51959
0.0455856	3.43656	0.106392	0.915971	0.990097	-5.44556	no-sig	peak53815
0.0415758	3.25082	0.106295	0.916047	0.990097	-5.44557	no-sig	peak3013
-0.0420782	2.94994	-0.106271	0.916066	0.990097	-5.44557	no-sig	peak13978
-0.0418774	2.88267	-0.106244	0.916087	0.990097	-5.44557	no-sig	peak20336
0.102205	5.04704	0.106123	0.916182	0.990097	-5.44558	no-sig	peak4402
-0.040262	3.22576	-0.105942	0.916325	0.990097	-5.4456	no-sig	peak22360
0.0400946	3.1029	0.105906	0.916353	0.990097	-5.4456	no-sig	peak5187
-0.0462024	2.71908	-0.105717	0.916502	0.990097	-5.44562	no-sig	peak34568
0.0541315	1.87613	0.1056	0.916594	0.990097	-5.44563	no-sig	peak51845
0.0412872	2.85447	0.105576	0.916613	0.990097	-5.44563	no-sig	peak4066
-0.0505693	3.90437	-0.105438	0.916721	0.990097	-5.44565	no-sig	peak2226
0.0428688	3.14552	0.105409	0.916744	0.990097	-5.44565	no-sig	peak27713
-0.0420072	3.46865	-0.105227	0.916887	0.990097	-5.44566	no-sig	peak23847
-0.0410094	2.98891	-0.105202	0.916906	0.990097	-5.44567	no-sig	peak53938
0.0528336	2.18945	0.105009	0.917059	0.990097	-5.44568	no-sig	peak51880
-0.0491042	2.23543	-0.10497	0.917089	0.990097	-5.44569	no-sig	peak27203
-0.0399889	3.1694	-0.104964	0.917094	0.990097	-5.44569	no-sig	peak22433
0.0395472	2.66768	0.10487	0.917168	0.990097	-5.4457	no-sig	peak33956
0.055329	4.17438	0.104771	0.917246	0.990097	-5.4457	no-sig	peak41463
0.0422532	3.20744	0.104767	0.917249	0.990097	-5.4457	no-sig	peak1762
0.0540152	1.92754	0.104726	0.917281	0.990097	-5.44571	no-sig	peak43487
-0.0402205	2.98808	-0.104722	0.917285	0.990097	-5.44571	no-sig	peak42004
-0.059366	1.67879	-0.104355	0.917573	0.990097	-5.44574	no-sig	peak44157
-0.0374136	3.24014	-0.10417	0.917719	0.990097	-5.44576	no-sig	peak33030
0.0402422	3.21258	0.104121	0.917758	0.990097	-5.44576	no-sig	peak5103
-0.0780667	1.50027	-0.104111	0.917765	0.990097	-5.44576	no-sig	peak40391
0.0395981	2.97732	0.104089	0.917783	0.990097	-5.44576	no-sig	peak5974
0.0452294	2.86572	0.103963	0.917882	0.990097	-5.44578	no-sig	peak40984
0.0396171	2.75042	0.103768	0.918035	0.990142	-5.44579	no-sig	peak50434
0.0409809	2.83913	0.10326	0.918435	0.990158	-5.44584	no-sig	peak7906
-0.0377828	3.11934	-0.103135	0.918533	0.990158	-5.44585	no-sig	peak49758
-0.0404991	3.12141	-0.102879	0.918735	0.990158	-5.44587	no-sig	peak46764
0.0409122	3.12041	0.102842	0.918764	0.990158	-5.44587	no-sig	peak5625
-0.0424871	2.70563	-0.102818	0.918783	0.990158	-5.44588	no-sig	peak5469
-0.0371382	3.22949	-0.102646	0.918918	0.990158	-5.44589	no-sig	peak44187
-0.0408569	2.61015	-0.1026	0.918954	0.990158	-5.44589	no-sig	peak21380
-0.0438779	2.46349	-0.102463	0.919062	0.990158	-5.44591	no-sig	peak50587
-0.0391687	2.783	-0.102337	0.919161	0.990158	-5.44592	no-sig	peak31044
-0.0377542	3.07684	-0.102225	0.91925	0.990158	-5.44593	no-sig	peak1357
0.0394832	3.26703	0.102194	0.919274	0.990158	-5.44593	no-sig	peak21783
-0.045264	3.7786	-0.101783	0.919598	0.990361	-5.44597	no-sig	peak7759
0.0624183	3.12558	0.101673	0.919684	0.990361	-5.44597	no-sig	peak54432
0.0395358	3.16122	0.101269	0.920002	0.99045	-5.44601	no-sig	peak38062
-0.0438212	2.35127	-0.10125	0.920017	0.99045	-5.44601	no-sig	peak28422
0.0436317	2.63094	0.100787	0.920382	0.99045	-5.44605	no-sig	peak53712
0.0448854	3.92047	0.100615	0.920517	0.99045	-5.44607	no-sig	peak47161
-0.0370761	3.14039	-0.100587	0.920539	0.99045	-5.44607	no-sig	peak22087
0.0442243	2.30368	0.100498	0.920609	0.99045	-5.44608	no-sig	peak18022
0.052582	1.94717	0.100018	0.920987	0.99045	-5.44612	no-sig	peak50660
0.0410305	2.84788	0.100002	0.921	0.99045	-5.44612	no-sig	peak8799
0.0377214	2.94796	0.0997863	0.921169	0.99045	-5.44614	no-sig	peak21798
0.038291	3.24204	0.0997457	0.921201	0.99045	-5.44614	no-sig	peak36066
0.0408825	2.57428	0.0996278	0.921294	0.99045	-5.44615	no-sig	peak53340
0.0410305	2.71168	0.0992847	0.921564	0.99045	-5.44618	no-sig	peak29010
0.0394617	3.46961	0.0990551	0.921745	0.99045	-5.4462	no-sig	peak43793
0.0496476	2.11416	0.0988863	0.921878	0.99045	-5.44621	no-sig	peak35271
-0.0465725	2.11041	-0.0988434	0.921912	0.99045	-5.44621	no-sig	peak3403
-0.0375118	2.77366	-0.0987917	0.921952	0.99045	-5.44622	no-sig	peak34089
-0.0525645	4.024	-0.0987537	0.921982	0.99045	-5.44622	no-sig	peak48659
-0.0434852	3.41433	-0.0987437	0.92199	0.99045	-5.44622	no-sig	peak8222
0.0395202	3.00486	0.0987257	0.922004	0.99045	-5.44622	no-sig	peak25171
0.0386783	3.08131	0.0985091	0.922175	0.99045	-5.44624	no-sig	peak17893
0.038175	2.83366	0.0984707	0.922205	0.99045	-5.44625	no-sig	peak42418
0.0397413	2.96708	0.098457	0.922216	0.99045	-5.44625	no-sig	peak567
-0.0428238	2.20822	-0.0982134	0.922408	0.99045	-5.44627	no-sig	peak39815
-0.0369347	2.85374	-0.0979296	0.922631	0.99045	-5.44629	no-sig	peak31299
0.0433784	2.23192	0.0977876	0.922743	0.99045	-5.4463	no-sig	peak21535
-0.0388473	2.5729	-0.0977569	0.922767	0.99045	-5.44631	no-sig	peak49261
0.0379837	2.95401	0.0977504	0.922772	0.99045	-5.44631	no-sig	peak27445
-0.0560482	1.96111	-0.0974734	0.92299	0.990536	-5.44633	no-sig	peak50795
0.0416289	3.34592	0.0972265	0.923185	0.990536	-5.44635	no-sig	peak4857
0.0398038	2.71021	0.0971008	0.923284	0.990536	-5.44636	no-sig	peak4953
0.0395719	2.90402	0.0969333	0.923416	0.990536	-5.44637	no-sig	peak31256
-0.0369738	3.00625	-0.0967932	0.923526	0.990536	-5.44638	no-sig	peak34092
0.0379648	3.08447	0.0965082	0.923751	0.990536	-5.44641	no-sig	peak17935
-0.059366	1.58577	-0.0961055	0.924068	0.990536	-5.44644	no-sig	peak24753
0.0416172	2.59956	0.0960655	0.924099	0.990536	-5.44644	no-sig	peak21200
-0.0533675	4.14061	-0.0960364	0.924122	0.990536	-5.44645	no-sig	peak4403
-0.0431849	2.6139	-0.0958494	0.924269	0.990536	-5.44646	no-sig	peak27349
-0.0386875	2.65398	-0.0956305	0.924442	0.990536	-5.44648	no-sig	peak52453
0.0380311	2.50546	0.0955235	0.924526	0.990536	-5.44649	no-sig	peak9877
-0.0400947	3.07811	-0.095514	0.924534	0.990536	-5.44649	no-sig	peak29970
-0.0429852	3.72017	-0.095478	0.924562	0.990536	-5.44649	no-sig	peak45805
-0.0390881	2.69794	-0.0953932	0.924629	0.990536	-5.4465	no-sig	peak53023
-0.0378445	3.32529	-0.0953868	0.924634	0.990536	-5.4465	no-sig	peak43555
-0.0386324	2.74268	-0.0944086	0.925404	0.991052	-5.44658	no-sig	peak16825
-0.036686	2.90863	-0.0941372	0.925618	0.991052	-5.4466	no-sig	peak29452
0.0377274	3.30386	0.0940806	0.925663	0.991052	-5.4466	no-sig	peak27538
0.0402805	3.29113	0.0940097	0.925718	0.991052	-5.44661	no-sig	peak30522
0.0364976	3.05126	0.0939597	0.925758	0.991052	-5.44661	no-sig	peak9959
0.0423018	3.2369	0.093849	0.925845	0.991052	-5.44662	no-sig	peak38900
-0.0371933	2.71573	-0.0935095	0.926112	0.991052	-5.44665	no-sig	peak34797
-0.0384166	3.58219	-0.0934503	0.926159	0.991052	-5.44665	no-sig	peak43625
-0.036172	2.6615	-0.0933952	0.926203	0.991052	-5.44666	no-sig	peak6415
0.0442408	2.17307	0.0933612	0.926229	0.991052	-5.44666	no-sig	peak54534
-0.0367766	3.22784	-0.0932203	0.92634	0.991052	-5.44667	no-sig	peak44195
-0.044292	2.70492	-0.0926794	0.926766	0.991239	-5.44671	no-sig	peak40406
0.0372259	3.01357	0.0926611	0.926781	0.991239	-5.44672	no-sig	peak10569
0.0490674	2.52305	0.0925742	0.926849	0.991239	-5.44672	no-sig	peak23148
0.0448053	1.97057	0.0924203	0.926971	0.991249	-5.44673	no-sig	peak3773
-0.0388473	2.3125	-0.0915738	0.927638	0.991651	-5.4468	no-sig	peak7122
-0.0391669	3.60246	-0.0914153	0.927762	0.991651	-5.44681	no-sig	peak13470
0.0331867	3.32317	0.0912956	0.927857	0.991651	-5.44682	no-sig	peak41483
0.0422307	2.80003	0.0912184	0.927918	0.991651	-5.44683	no-sig	peak54516
0.0338737	2.87111	0.0911597	0.927964	0.991651	-5.44683	no-sig	peak39462
0.0388989	3.76981	0.0910631	0.92804	0.991651	-5.44684	no-sig	peak44877
0.0358034	2.85661	0.0909059	0.928164	0.991651	-5.44685	no-sig	peak25225
0.0352461	2.98553	0.0908122	0.928238	0.991651	-5.44686	no-sig	peak671
-0.0332649	3.0607	-0.0903764	0.928581	0.991882	-5.44689	no-sig	peak23475
0.0333453	3.24341	0.0900312	0.928853	0.991882	-5.44692	no-sig	peak5631
-0.0494625	1.83338	-0.0898174	0.929022	0.991882	-5.44693	no-sig	peak9056
-0.0368337	2.55082	-0.0897948	0.929039	0.991882	-5.44694	no-sig	peak36171
-0.0435162	1.89196	-0.0894863	0.929283	0.991882	-5.44696	no-sig	peak16719
-0.0487903	2.10766	-0.0893639	0.929379	0.991882	-5.44697	no-sig	peak54201
-0.0331097	3.21703	-0.0893499	0.92939	0.991882	-5.44697	no-sig	peak8665
-0.0361582	2.92468	-0.0891911	0.929515	0.991882	-5.44698	no-sig	peak50079
0.0420653	2.11247	0.089077	0.929605	0.991882	-5.44699	no-sig	peak51965
-0.0351431	2.78554	-0.0890254	0.929646	0.991882	-5.44699	no-sig	peak16944
0.0375383	2.5015	0.0889243	0.929725	0.991882	-5.447	no-sig	peak42475
-0.0374266	2.65023	-0.08883	0.9298	0.991882	-5.44701	no-sig	peak33936
-0.0342712	2.69595	-0.0886355	0.929953	0.991882	-5.44702	no-sig	peak39364
0.0412872	2.54064	0.0885576	0.930014	0.991882	-5.44703	no-sig	peak37691
0.0353439	2.77346	0.0882929	0.930223	0.991985	-5.44705	no-sig	peak32443
-0.0374732	2.41976	-0.0880553	0.93041	0.992066	-5.44707	no-sig	peak46252
-0.0349174	2.94042	-0.0878539	0.930569	0.992116	-5.44708	no-sig	peak37632
0.0350904	2.8681	0.0876462	0.930733	0.992172	-5.4471	no-sig	peak36995
0.0348163	3.04482	0.0872337	0.931058	0.9924	-5.44713	no-sig	peak43303
0.0434787	2.50995	0.0870224	0.931225	0.992455	-5.44714	no-sig	peak22339
0.0351066	3.19771	0.0868852	0.931333	0.992455	-5.44715	no-sig	peak7825
-0.0326542	3.12016	-0.0863564	0.931749	0.992663	-5.44719	no-sig	peak5600
-0.0388499	3.60571	-0.0863547	0.931751	0.992663	-5.44719	no-sig	peak51298
-0.0465725	1.82061	-0.0859825	0.932044	0.992856	-5.44722	no-sig	peak42621
0.0546081	4.49612	0.0855233	0.932406	0.993123	-5.44725	no-sig	peak43500
-0.0347626	2.62985	-0.0849571	0.932853	0.993331	-5.44729	no-sig	peak42370
0.031605	3.1247	0.0845065	0.933208	0.993331	-5.44733	no-sig	peak41969
-0.0372937	2.49382	-0.0842988	0.933372	0.993331	-5.44734	no-sig	peak19404
0.0305304	3.13362	0.0842846	0.933383	0.993331	-5.44734	no-sig	peak9786
0.0391866	3.54839	0.0842809	0.933386	0.993331	-5.44734	no-sig	peak2416
-0.0380747	2.18695	-0.0840574	0.933562	0.993331	-5.44736	no-sig	peak46929
0.0397785	3.82334	0.0837769	0.933783	0.993331	-5.44738	no-sig	peak51652
0.0345336	3.43368	0.0836944	0.933848	0.993331	-5.44738	no-sig	peak44359
-0.0327342	2.87307	-0.0836123	0.933913	0.993331	-5.44739	no-sig	peak18739
-0.0311717	3.28129	-0.0834128	0.93407	0.993331	-5.4474	no-sig	peak16405
0.0483764	4.33051	0.0832659	0.934186	0.993331	-5.44741	no-sig	peak9079
0.0324832	3.39873	0.0831548	0.934274	0.993331	-5.44742	no-sig	peak42372
0.0342618	2.98696	0.0827773	0.934571	0.993331	-5.44745	no-sig	peak43861
0.0302678	3.09161	0.0827648	0.934581	0.993331	-5.44745	no-sig	peak18568
0.0335624	3.32261	0.0827604	0.934585	0.993331	-5.44745	no-sig	peak7379
0.0304641	3.01671	0.0824556	0.934825	0.993331	-5.44747	no-sig	peak39906
0.033113	3.38827	0.0821875	0.935036	0.993331	-5.44749	no-sig	peak2496
-0.0315271	3.07308	-0.0820713	0.935128	0.993331	-5.4475	no-sig	peak32943
-0.0310028	3.2342	-0.0820576	0.935139	0.993331	-5.4475	no-sig	peak43301
0.031363	3.09938	0.0817988	0.935343	0.993331	-5.44752	no-sig	peak32366
0.0338253	3.46827	0.0816974	0.935423	0.993331	-5.44752	no-sig	peak34885
-0.0303848	3.12173	-0.0815892	0.935508	0.993331	-5.44753	no-sig	peak33061
0.0306672	2.91105	0.0814554	0.935614	0.993331	-5.44754	no-sig	peak1875
0.0358621	3.11657	0.0814154	0.935645	0.993331	-5.44754	no-sig	peak31863
0.030373	2.97651	0.0812923	0.935742	0.993331	-5.44755	no-sig	peak10884
0.0343841	2.38899	0.0811979	0.935817	0.993331	-5.44756	no-sig	peak41087
-0.0305018	3.01786	-0.0810994	0.935895	0.993331	-5.44757	no-sig	peak9729
-0.0290678	3.12878	-0.0807438	0.936175	0.993331	-5.44759	no-sig	peak49975
0.0338652	2.7296	0.080597	0.936291	0.993331	-5.4476	no-sig	peak16768
0.0374175	2.59442	0.0805744	0.936309	0.993331	-5.4476	no-sig	peak29813
-0.043761	1.68959	-0.0805706	0.936312	0.993331	-5.4476	no-sig	peak25830
0.0352611	2.31303	0.0805477	0.93633	0.993331	-5.4476	no-sig	peak300
0.0296997	2.94073	0.0802074	0.936598	0.993331	-5.44763	no-sig	peak23134
-0.0305454	2.97268	-0.0802046	0.9366	0.993331	-5.44763	no-sig	peak31482
0.0358603	3.07463	0.0801065	0.936678	0.993331	-5.44763	no-sig	peak40039
0.041891	1.7775	0.0800618	0.936713	0.993331	-5.44764	no-sig	peak6564
0.0328311	2.87296	0.0799281	0.936818	0.993331	-5.44765	no-sig	peak37855
-0.0515044	1.50685	-0.0797688	0.936944	0.993331	-5.44766	no-sig	peak17187
-0.0296419	2.82354	-0.0795763	0.937096	0.993331	-5.44767	no-sig	peak16947
0.0421556	4.21162	0.0795207	0.93714	0.993331	-5.44767	no-sig	peak19372
-0.0300018	3.12754	-0.07937	0.937259	0.993331	-5.44768	no-sig	peak8140
0.0297861	3.20868	0.079209	0.937386	0.993331	-5.44769	no-sig	peak51224
0.0312429	3.31693	0.0789147	0.937618	0.993331	-5.44771	no-sig	peak37391
0.0293093	2.81724	0.0787334	0.937761	0.993331	-5.44773	no-sig	peak17979
0.0321504	2.70167	0.0786185	0.937851	0.993331	-5.44773	no-sig	peak16209
-0.0391221	3.09783	-0.078439	0.937993	0.993331	-5.44774	no-sig	peak44762
-0.0326885	3.28289	-0.0783813	0.938039	0.993331	-5.44775	no-sig	peak50997
-0.0305734	3.06488	-0.0783301	0.938079	0.993331	-5.44775	no-sig	peak20748
0.0356389	2.87079	0.078012	0.93833	0.993331	-5.44777	no-sig	peak14570
-0.0305396	2.95308	-0.0779869	0.93835	0.993331	-5.44777	no-sig	peak16780
-0.0314452	2.87045	-0.0777455	0.93854	0.993331	-5.44779	no-sig	peak37191
0.0327667	2.64847	0.0775621	0.938685	0.993331	-5.4478	no-sig	peak17114
0.033702	3.55718	0.0775199	0.938718	0.993331	-5.44781	no-sig	peak9029
-0.029245	3.12407	-0.0774622	0.938764	0.993331	-5.44781	no-sig	peak918
0.0280514	3.14898	0.0770544	0.939085	0.993331	-5.44784	no-sig	peak21706
0.0299739	2.90194	0.0765085	0.939516	0.993331	-5.44787	no-sig	peak23311
-0.031814	3.60888	-0.076503	0.93952	0.993331	-5.44787	no-sig	peak12548
0.0339209	3.8126	0.0763574	0.939635	0.993331	-5.44788	no-sig	peak32849
0.0490471	2.04916	0.0762667	0.939707	0.993331	-5.44789	no-sig	peak53371
-0.0294167	2.81837	-0.0760965	0.939841	0.993331	-5.4479	no-sig	peak37489
0.0287965	2.75347	0.0760892	0.939847	0.993331	-5.4479	no-sig	peak17681
0.0405468	2.0637	0.0760392	0.939886	0.993331	-5.4479	no-sig	peak20979
0.0314577	3.6652	0.0759937	0.939922	0.993331	-5.4479	no-sig	peak27202
0.0353097	3.26513	0.0759616	0.939947	0.993331	-5.44791	no-sig	peak14547
-0.0295765	2.77284	-0.0759363	0.939967	0.993331	-5.44791	no-sig	peak17723
-0.02975	2.94194	-0.0758301	0.940051	0.993331	-5.44791	no-sig	peak22848
-0.0305734	3.0697	-0.075685	0.940166	0.993331	-5.44792	no-sig	peak40787
0.0293248	3.34432	0.0755178	0.940298	0.993331	-5.44793	no-sig	peak31199
0.0289728	3.13172	0.0755097	0.940304	0.993331	-5.44794	no-sig	peak28359
-0.0308845	3.39527	-0.0753684	0.940416	0.993331	-5.44794	no-sig	peak14386
0.0286533	3.43526	0.0749863	0.940717	0.993531	-5.44797	no-sig	peak42673
-0.0336812	2.51087	-0.0743852	0.941191	0.993798	-5.44801	no-sig	peak47791
-0.0293527	2.94537	-0.0742255	0.941317	0.993798	-5.44802	no-sig	peak44660
-0.0293623	2.90499	-0.0741184	0.941402	0.993798	-5.44802	no-sig	peak4848
-0.033366	2.26552	-0.0741003	0.941416	0.993798	-5.44802	no-sig	peak11731
0.0350606	2.05906	0.0738515	0.941612	0.993825	-5.44804	no-sig	peak15240
-0.033749	2.2614	-0.0734741	0.94191	0.993825	-5.44806	no-sig	peak34844
-0.030761	3.60317	-0.0734262	0.941948	0.993825	-5.44807	no-sig	peak11209
-0.0274154	3.07835	-0.0733432	0.942014	0.993825	-5.44807	no-sig	peak31774
0.045305	1.73897	0.0729735	0.942305	0.993825	-5.44809	no-sig	peak47489
0.0290613	3.0234	0.0728231	0.942424	0.993825	-5.4481	no-sig	peak41209
-0.0295078	3.04097	-0.0726592	0.942553	0.993825	-5.44811	no-sig	peak52702
0.0301742	3.38744	0.0725692	0.942624	0.993825	-5.44812	no-sig	peak23346
0.0293712	2.55327	0.0724501	0.942718	0.993825	-5.44813	no-sig	peak32067
0.0309294	2.57466	0.0724488	0.942719	0.993825	-5.44813	no-sig	peak28298
0.0294571	2.78868	0.0724251	0.942738	0.993825	-5.44813	no-sig	peak19416
0.0287543	3.10297	0.0723691	0.942782	0.993825	-5.44813	no-sig	peak8057
-0.029144	2.80009	-0.0720693	0.943019	0.993957	-5.44815	no-sig	peak53906
0.0283576	2.91704	0.0717831	0.943245	0.993964	-5.44817	no-sig	peak39403
-0.0332083	3.83253	-0.0716649	0.943338	0.993964	-5.44817	no-sig	peak44264
0.0322605	3.52394	0.0715157	0.943456	0.993964	-5.44818	no-sig	peak8607
0.029483	2.67224	0.0714488	0.943509	0.993964	-5.44819	no-sig	peak23296
-0.0276327	2.71059	-0.0712999	0.943626	0.993964	-5.4482	no-sig	peak17447
0.0301778	3.1581	0.0712114	0.943696	0.993964	-5.4482	no-sig	peak43935
-0.0302687	3.33845	-0.0707735	0.944042	0.994207	-5.44823	no-sig	peak18955
-0.0304107	2.83873	-0.0706204	0.944163	0.994207	-5.44824	no-sig	peak48661
0.0288632	2.80272	0.0704765	0.944276	0.994207	-5.44825	no-sig	peak23121
-0.0281444	3.23082	-0.0703524	0.944374	0.994207	-5.44825	no-sig	peak10773
0.0285927	3.62824	0.0701486	0.944535	0.994209	-5.44827	no-sig	peak11544
-0.035828	2.42822	-0.070038	0.944622	0.994209	-5.44827	no-sig	peak6642
-0.0268367	3.22829	-0.0698141	0.944799	0.994209	-5.44829	no-sig	peak8592
0.0265544	3.09414	0.0697836	0.944823	0.994209	-5.44829	no-sig	peak4103
0.0271099	3.29824	0.0685085	0.94583	0.994888	-5.44836	no-sig	peak22837
-0.0276238	3.29904	-0.068503	0.945834	0.994888	-5.44836	no-sig	peak21491
-0.0276761	3.31342	-0.0684261	0.945895	0.994888	-5.44837	no-sig	peak44326
0.0261393	3.08381	0.0679909	0.946238	0.994888	-5.44839	no-sig	peak4942
-0.0277793	3.2052	-0.0679224	0.946292	0.994888	-5.4484	no-sig	peak31690
-0.043761	1.27676	-0.0675566	0.946581	0.994888	-5.44842	no-sig	peak30417
0.0270676	3.2237	0.0671316	0.946917	0.994888	-5.44844	no-sig	peak20614
-0.0266237	3.10896	-0.0670289	0.946998	0.994888	-5.44845	no-sig	peak39407
-0.027566	3.3746	-0.0669568	0.947055	0.994888	-5.44845	no-sig	peak51729
-0.0280989	3.15284	-0.0667433	0.947223	0.994888	-5.44846	no-sig	peak18829
-0.0301804	2.216	-0.0664161	0.947482	0.994888	-5.44848	no-sig	peak48570
-0.0289996	2.53953	-0.0662744	0.947593	0.994888	-5.44849	no-sig	peak4503
0.0252562	3.14463	0.0661846	0.947664	0.994888	-5.44849	no-sig	peak10492
0.0248983	2.89244	0.0657531	0.948005	0.994888	-5.44852	no-sig	peak54399
0.0254482	2.53911	0.0654752	0.948224	0.994888	-5.44853	no-sig	peak39713
0.0289896	3.62801	0.0654709	0.948228	0.994888	-5.44853	no-sig	peak14235
-0.0283431	2.5236	-0.065457	0.948239	0.994888	-5.44853	no-sig	peak53893
0.0264808	3.02006	0.0653964	0.948287	0.994888	-5.44854	no-sig	peak45315
-0.0248414	2.88675	-0.0651712	0.948464	0.994888	-5.44855	no-sig	peak1710
-0.0272893	3.16521	-0.0650173	0.948586	0.994888	-5.44856	no-sig	peak3790
-0.0262785	2.83194	-0.0648138	0.948747	0.994888	-5.44857	no-sig	peak17495
-0.034581	1.74116	-0.0646959	0.94884	0.994888	-5.44858	no-sig	peak13245
0.0300379	2.574	0.064502	0.948993	0.994888	-5.44859	no-sig	peak53107
0.0253823	2.83048	0.0643744	0.949094	0.994888	-5.44859	no-sig	peak32465
0.0268963	3.71096	0.06432	0.949137	0.994888	-5.4486	no-sig	peak44254
-0.0241605	2.89351	-0.0642477	0.949194	0.994888	-5.4486	no-sig	peak19034
0.0287965	2.16005	0.0641873	0.949241	0.994888	-5.4486	no-sig	peak35818
0.0254526	2.95072	0.0641416	0.949277	0.994888	-5.44861	no-sig	peak41213
-0.030063	3.01013	-0.0641189	0.949295	0.994888	-5.44861	no-sig	peak32522
0.025121	3.61228	0.0640025	0.949387	0.994888	-5.44861	no-sig	peak388
-0.0283431	2.58217	-0.0639838	0.949402	0.994888	-5.44862	no-sig	peak24930
-0.0236968	3.10807	-0.0638595	0.9495	0.994888	-5.44862	no-sig	peak32190
0.0263898	3.4279	0.0637901	0.949555	0.994888	-5.44863	no-sig	peak28808
-0.0235472	2.7741	-0.0636742	0.949647	0.994888	-5.44863	no-sig	peak37675
-0.0235196	2.98015	-0.0634946	0.949788	0.994888	-5.44864	no-sig	peak3804
-0.028244	2.29222	-0.0634589	0.949817	0.994888	-5.44864	no-sig	peak43848
-0.029291	2.58551	-0.0634262	0.949842	0.994888	-5.44865	no-sig	peak7150
-0.0313788	2.0512	-0.0633956	0.949867	0.994888	-5.44865	no-sig	peak24650
-0.0312247	2.73034	-0.0631907	0.950028	0.994888	-5.44866	no-sig	peak15416
0.0233804	3.08227	0.0630946	0.950104	0.994888	-5.44866	no-sig	peak22545
-0.0274897	2.77846	-0.0629496	0.950219	0.994888	-5.44867	no-sig	peak53474
-0.0282899	2.52679	-0.062892	0.950264	0.994888	-5.44867	no-sig	peak35362
0.0233398	3.0943	0.0628771	0.950276	0.994888	-5.44867	no-sig	peak23935
0.0281597	3.8694	0.0624892	0.950582	0.995086	-5.4487	no-sig	peak2543
0.0315095	2.45084	0.0622919	0.950738	0.995086	-5.44871	no-sig	peak8784
0.0276596	2.8677	0.0622135	0.9508	0.995086	-5.44871	no-sig	peak8782
-0.0230656	3.23432	-0.0619616	0.950999	0.995177	-5.44872	no-sig	peak876
-0.0353321	1.66807	-0.0611646	0.951629	0.995569	-5.44876	no-sig	peak48940
-0.0253821	3.05052	-0.0611491	0.951641	0.995569	-5.44877	no-sig	peak16560
-0.0237567	3.13993	-0.0610624	0.951709	0.995569	-5.44877	no-sig	peak20689
-0.0238524	2.87439	-0.0609091	0.95183	0.995579	-5.44878	no-sig	peak45490
0.0289728	2.61517	0.0606308	0.95205	0.995622	-5.44879	no-sig	peak16268
-0.0244473	2.70328	-0.0605735	0.952095	0.995622	-5.4488	no-sig	peak54387
-0.0242786	2.57103	-0.060378	0.95225	0.995666	-5.44881	no-sig	peak25775
0.0253093	3.43948	0.059754	0.952743	0.995943	-5.44884	no-sig	peak20392
-0.0237336	3.00624	-0.0596052	0.95286	0.995943	-5.44884	no-sig	peak38904
0.0219703	3.0671	0.0593953	0.953026	0.995943	-5.44886	no-sig	peak20679
0.0252637	3.03123	0.0591108	0.953251	0.995943	-5.44887	no-sig	peak12635
-0.0234081	3.03573	-0.0589217	0.9534	0.995943	-5.44888	no-sig	peak29273
-0.0423955	2.05918	-0.0586123	0.953645	0.995943	-5.44889	no-sig	peak53222
-0.0272059	2.15677	-0.058414	0.953801	0.995943	-5.4489	no-sig	peak40931
-0.0266437	3.72034	-0.0583381	0.953861	0.995943	-5.44891	no-sig	peak15206
0.0226879	3.27302	0.0583062	0.953886	0.995943	-5.44891	no-sig	peak46422
-0.0229906	3.44189	-0.0582045	0.953967	0.995943	-5.44891	no-sig	peak32855
-0.0249433	2.24891	-0.0579752	0.954148	0.995943	-5.44893	no-sig	peak158
-0.023609	2.87935	-0.0576608	0.954396	0.995943	-5.44894	no-sig	peak49656
0.0222435	3.57438	0.0575894	0.954453	0.995943	-5.44894	no-sig	peak4652
-0.022105	2.94429	-0.0571716	0.954783	0.995943	-5.44896	no-sig	peak15990
0.0257761	2.58742	0.0570911	0.954846	0.995943	-5.44897	no-sig	peak43520
-0.0226479	2.85104	-0.0568764	0.955016	0.995943	-5.44898	no-sig	peak40473
0.0233803	3.33663	0.0568701	0.955021	0.995943	-5.44898	no-sig	peak44887
0.0295263	1.94007	0.0567908	0.955084	0.995943	-5.44898	no-sig	peak42171
-0.022237	2.70187	-0.0567392	0.955124	0.995943	-5.44899	no-sig	peak10099
0.023483	2.99048	0.0566812	0.95517	0.995943	-5.44899	no-sig	peak43125
0.0209259	3.21234	0.0566344	0.955207	0.995943	-5.44899	no-sig	peak33973
0.0239901	2.49054	0.0564113	0.955383	0.995943	-5.449	no-sig	peak52080
0.0207522	2.89525	0.0564053	0.955388	0.995943	-5.449	no-sig	peak47022
0.0234905	2.38177	0.0559764	0.955727	0.995943	-5.44902	no-sig	peak28187
-0.0235472	2.533	-0.0558782	0.955805	0.995943	-5.44903	no-sig	peak31565
-0.028244	1.92367	-0.0558553	0.955823	0.995943	-5.44903	no-sig	peak51876
-0.0241605	2.57524	-0.0556228	0.956006	0.995943	-5.44904	no-sig	peak36537
-0.0233343	3.22456	-0.0555167	0.95609	0.995943	-5.44904	no-sig	peak21885
-0.0238002	2.47146	-0.0554996	0.956104	0.995943	-5.44904	no-sig	peak15785
0.0253182	2.37343	0.0552764	0.95628	0.995943	-5.44905	no-sig	peak32926
0.0206023	2.98374	0.055078	0.956437	0.995943	-5.44906	no-sig	peak3475
-0.0221999	2.89411	-0.0550674	0.956445	0.995943	-5.44906	no-sig	peak647
-0.0206635	2.8467	-0.0549048	0.956574	0.995943	-5.44907	no-sig	peak6775
0.0221581	3.35219	0.0548997	0.956578	0.995943	-5.44907	no-sig	peak33473
0.0208514	2.84368	0.0548533	0.956614	0.995943	-5.44907	no-sig	peak36506
0.02643	2.84561	0.0547498	0.956696	0.995943	-5.44908	no-sig	peak47210
0.0266047	3.29698	0.0547217	0.956718	0.995943	-5.44908	no-sig	peak25923
0.0249852	3.66229	0.0546594	0.956768	0.995943	-5.44908	no-sig	peak48409
-0.020337	2.9788	-0.0541931	0.957136	0.99621	-5.44911	no-sig	peak26368
0.0282518	4.00078	0.0537037	0.957523	0.996473	-5.44913	no-sig	peak6527
0.0209235	3.22503	0.0534475	0.957725	0.996473	-5.44914	no-sig	peak17028
0.0205658	2.86666	0.0534471	0.957725	0.996473	-5.44914	no-sig	peak52565
-0.0216188	2.5663	-0.0532476	0.957883	0.996521	-5.44915	no-sig	peak18294
0.0213033	3.01917	0.0530118	0.958069	0.996589	-5.44916	no-sig	peak15643
-0.0207073	2.9942	-0.0528816	0.958172	0.996589	-5.44916	no-sig	peak13315
0.0202772	3.14327	0.0521452	0.958754	0.997077	-5.4492	no-sig	peak49510
-0.0232342	2.41422	-0.0517508	0.959066	0.997124	-5.44921	no-sig	peak5656
0.0204752	3.02219	0.0515271	0.959243	0.997124	-5.44922	no-sig	peak40231
-0.0205341	3.2844	-0.0514262	0.959322	0.997124	-5.44923	no-sig	peak47844
-0.0206477	3.02433	-0.051351	0.959382	0.997124	-5.44923	no-sig	peak7216
-0.0235651	2.36131	-0.0510663	0.959607	0.997124	-5.44924	no-sig	peak14918
-0.0209271	2.9709	-0.0510288	0.959636	0.997124	-5.44925	no-sig	peak36239
0.0203771	3.4306	0.0508446	0.959782	0.997124	-5.44925	no-sig	peak23957
-0.0185764	2.9791	-0.0507726	0.959839	0.997124	-5.44926	no-sig	peak5844
0.0203277	3.21575	0.0507205	0.95988	0.997124	-5.44926	no-sig	peak50535
0.0202985	2.76003	0.0506705	0.95992	0.997124	-5.44926	no-sig	peak2897
-0.025139	3.9881	-0.0505189	0.960039	0.997132	-5.44927	no-sig	peak29129
0.0260075	2.11701	0.050254	0.960249	0.997174	-5.44928	no-sig	peak25859
0.0231446	2.59034	0.0501616	0.960322	0.997174	-5.44928	no-sig	peak8609
0.025454	2.55067	0.0500421	0.960416	0.997174	-5.44929	no-sig	peak6258
0.0299897	2.95727	0.0493128	0.960993	0.997207	-5.44932	no-sig	peak50493
-0.0208536	2.6429	-0.0492942	0.961007	0.997207	-5.44932	no-sig	peak37557
0.0185115	3.32882	0.0492757	0.961022	0.997207	-5.44932	no-sig	peak4802
0.026528	2.36597	0.0492092	0.961075	0.997207	-5.44932	no-sig	peak40389
-0.0202408	3.2428	-0.0489738	0.961261	0.997207	-5.44933	no-sig	peak4683
0.01826	2.98511	0.0488112	0.961389	0.997207	-5.44934	no-sig	peak13414
0.0196454	2.81198	0.04864	0.961524	0.997207	-5.44935	no-sig	peak32260
-0.0234322	1.86202	-0.0485371	0.961606	0.997207	-5.44935	no-sig	peak4562
-0.028244	1.60442	-0.048504	0.961632	0.997207	-5.44935	no-sig	peak31010
-0.0192725	3.06362	-0.048341	0.961761	0.997207	-5.44936	no-sig	peak29327
-0.0178825	3.06195	-0.0482386	0.961842	0.997207	-5.44936	no-sig	peak1911
0.0187927	2.98976	0.0481318	0.961926	0.997207	-5.44937	no-sig	peak19400
-0.0186813	3.02767	-0.0480861	0.961962	0.997207	-5.44937	no-sig	peak34048
0.019591	2.62228	0.0480166	0.962017	0.997207	-5.44937	no-sig	peak22054
-0.0213023	3.11139	-0.0478453	0.962153	0.997232	-5.44938	no-sig	peak31227
-0.0177923	3.34022	-0.0474413	0.962472	0.997279	-5.4494	no-sig	peak34818
0.0226982	2.4716	0.0473241	0.962564	0.997279	-5.4494	no-sig	peak16962
-0.0247641	4.20391	-0.047316	0.962571	0.997279	-5.4494	no-sig	peak285
-0.0185934	3.27657	-0.047083	0.962755	0.997279	-5.44941	no-sig	peak31950
0.0171403	3.01648	0.0468417	0.962946	0.997279	-5.44942	no-sig	peak18168
-0.0174976	3.26216	-0.0468398	0.962947	0.997279	-5.44942	no-sig	peak24282
-0.0177424	3.44579	-0.0466829	0.963071	0.997279	-5.44943	no-sig	peak23077
0.0239871	1.8139	0.0466537	0.963094	0.997279	-5.44943	no-sig	peak20462
0.0177934	3.23961	0.0464823	0.96323	0.997303	-5.44943	no-sig	peak36543
-0.0179001	3.10948	-0.045974	0.963632	0.997603	-5.44945	no-sig	peak23017
0.0201602	3.63517	0.0457512	0.963808	0.997669	-5.44946	no-sig	peak6637
-0.0222558	1.89202	-0.0454999	0.964007	0.997678	-5.44947	no-sig	peak30174
-0.0258554	1.94278	-0.0453944	0.96409	0.997678	-5.44948	no-sig	peak26415
0.020324	2.15554	0.0450693	0.964347	0.997678	-5.44949	no-sig	peak23749
0.0171115	3.37996	0.0444985	0.964798	0.997678	-5.44951	no-sig	peak17699
0.01704	2.97863	0.0444483	0.964838	0.997678	-5.44951	no-sig	peak40786
0.0165323	2.89303	0.0444458	0.96484	0.997678	-5.44951	no-sig	peak15607
-0.0184647	3.34235	-0.044194	0.965039	0.997678	-5.44952	no-sig	peak36109
-0.0181542	3.36941	-0.0441566	0.965068	0.997678	-5.44952	no-sig	peak3585
0.0236336	4.19624	0.0439796	0.965208	0.997678	-5.44953	no-sig	peak13278
0.0225722	2.55694	0.0434659	0.965614	0.997678	-5.44955	no-sig	peak53957
0.018478	3.11444	0.043461	0.965618	0.997678	-5.44955	no-sig	peak16065
-0.0196214	3.06859	-0.0434514	0.965626	0.997678	-5.44955	no-sig	peak3979
0.0167812	3.18066	0.043443	0.965633	0.997678	-5.44955	no-sig	peak13131
-0.016537	3.29898	-0.043364	0.965695	0.997678	-5.44955	no-sig	peak2438
-0.017381	3.30689	-0.0432119	0.965815	0.997678	-5.44956	no-sig	peak1739
0.0163001	2.84185	0.0431285	0.965881	0.997678	-5.44956	no-sig	peak33987
-0.0169818	3.20665	-0.043085	0.965916	0.997678	-5.44956	no-sig	peak11197
0.0170758	2.97634	0.0430237	0.965964	0.997678	-5.44956	no-sig	peak10645
0.016319	3.15178	0.0429854	0.965994	0.997678	-5.44957	no-sig	peak12520
0.020398	2.05489	0.0427893	0.966149	0.997678	-5.44957	no-sig	peak15103
0.0167884	2.75118	0.0427618	0.966171	0.997678	-5.44957	no-sig	peak39489
-0.0240678	2.1923	-0.0422433	0.966581	0.997765	-5.44959	no-sig	peak19815
-0.0225939	1.86774	-0.0421332	0.966668	0.997765	-5.4496	no-sig	peak19511
-0.0232943	2.50101	-0.0416675	0.967036	0.997765	-5.44961	no-sig	peak1268
0.016319	3.08156	0.0416021	0.967088	0.997765	-5.44962	no-sig	peak21144
0.018159	2.79544	0.0413453	0.967291	0.997765	-5.44962	no-sig	peak53720
-0.0228136	1.70752	-0.0412664	0.967353	0.997765	-5.44963	no-sig	peak53737
-0.0154081	2.81393	-0.0407913	0.967729	0.997765	-5.44964	no-sig	peak50313
-0.0186739	3.72378	-0.0406201	0.967864	0.997765	-5.44965	no-sig	peak52853
0.0162491	2.81155	0.0404543	0.967996	0.997765	-5.44966	no-sig	peak48861
-0.0184812	2.21345	-0.0404521	0.967997	0.997765	-5.44966	no-sig	peak50253
-0.0165427	3.27511	-0.0401064	0.968271	0.997765	-5.44967	no-sig	peak8749
0.0146334	3.08174	0.0400807	0.968291	0.997765	-5.44967	no-sig	peak51139
-0.0149857	3.19791	-0.0399308	0.968409	0.997765	-5.44967	no-sig	peak44594
-0.0149805	2.83021	-0.0396794	0.968608	0.997765	-5.44968	no-sig	peak37219
-0.0228063	1.72624	-0.0393061	0.968903	0.997765	-5.44969	no-sig	peak10379
-0.0163372	3.5404	-0.0392261	0.968967	0.997765	-5.4497	no-sig	peak20778
0.0154621	2.67027	0.0391048	0.969063	0.997765	-5.4497	no-sig	peak44801
0.014391	2.99043	0.0389195	0.969209	0.997765	-5.44971	no-sig	peak18762
-0.0136816	3.26929	-0.0381156	0.969845	0.997765	-5.44973	no-sig	peak1981
-0.0141731	3.01459	-0.0378328	0.970068	0.997765	-5.44974	no-sig	peak2491
0.0166764	3.62643	0.0378033	0.970092	0.997765	-5.44974	no-sig	peak315
-0.0144833	2.62293	-0.0375913	0.970259	0.997765	-5.44975	no-sig	peak1880
0.0141347	2.76509	0.0371616	0.970599	0.997765	-5.44976	no-sig	peak18692
-0.0133131	3.19094	-0.037115	0.970636	0.997765	-5.44976	no-sig	peak28932
0.0133999	3.07091	0.0364489	0.971163	0.997765	-5.44979	no-sig	peak23750
0.0144625	3.38054	0.0363977	0.971203	0.997765	-5.44979	no-sig	peak10694
-0.0134959	2.9347	-0.0363256	0.97126	0.997765	-5.44979	no-sig	peak16512
-0.0161039	3.01095	-0.036106	0.971434	0.997765	-5.4498	no-sig	peak7389
-0.0135188	3.38108	-0.0360547	0.971474	0.997765	-5.4498	no-sig	peak41577
0.0142199	3.2126	0.0359514	0.971556	0.997765	-5.4498	no-sig	peak47824
-0.0169026	3.67905	-0.0358085	0.971669	0.997765	-5.44981	no-sig	peak34053
-0.0157568	2.44751	-0.0354753	0.971933	0.997765	-5.44982	no-sig	peak44745
0.0146285	2.75812	0.0354539	0.97195	0.997765	-5.44982	no-sig	peak4388
-0.0145633	3.42598	-0.0354304	0.971968	0.997765	-5.44982	no-sig	peak8482
-0.016069	3.36686	-0.0352803	0.972087	0.997765	-5.44982	no-sig	peak33367
0.0148487	3.3641	0.0347846	0.972479	0.997765	-5.44984	no-sig	peak30161
0.0155006	3.32414	0.0347703	0.97249	0.997765	-5.44984	no-sig	peak6598
-0.0140705	3.30329	-0.0345133	0.972693	0.997765	-5.44984	no-sig	peak27411
0.0133241	2.88863	0.0343984	0.972784	0.997765	-5.44985	no-sig	peak8414
0.0127662	3.19427	0.0343843	0.972796	0.997765	-5.44985	no-sig	peak23738
-0.0128663	3.21638	-0.0336334	0.973389	0.997765	-5.44987	no-sig	peak49441
-0.012792	3.09702	-0.0333895	0.973582	0.997765	-5.44988	no-sig	peak29304
0.0136472	3.00102	0.032788	0.974058	0.997765	-5.44989	no-sig	peak18101
-0.0132666	3.51634	-0.0324386	0.974334	0.997765	-5.4499	no-sig	peak4407
-0.0122642	2.85298	-0.0321927	0.974529	0.997765	-5.44991	no-sig	peak28943
-0.0141614	3.25872	-0.0318505	0.9748	0.997765	-5.44992	no-sig	peak32332
0.0136682	3.30554	0.0316263	0.974977	0.997765	-5.44992	no-sig	peak45070
-0.0210593	3.78804	-0.0313247	0.975215	0.997765	-5.44993	no-sig	peak21523
0.0134122	3.17149	0.0312943	0.975239	0.997765	-5.44993	no-sig	peak9756
-0.0133238	2.7585	-0.0312584	0.975268	0.997765	-5.44993	no-sig	peak22131
-0.0142146	2.41394	-0.0311965	0.975317	0.997765	-5.44994	no-sig	peak18466
-0.0123363	3.37592	-0.0310858	0.975404	0.997765	-5.44994	no-sig	peak53184
-0.0124849	2.94774	-0.0309938	0.975477	0.997765	-5.44994	no-sig	peak46761
-0.0117509	2.90301	-0.0308662	0.975578	0.997765	-5.44994	no-sig	peak50740
-0.0171265	4.28211	-0.0305344	0.975841	0.997765	-5.44995	no-sig	peak11158
-0.0115735	3.02503	-0.0302972	0.976028	0.997765	-5.44996	no-sig	peak15896
0.0127494	2.72952	0.0299265	0.976321	0.997765	-5.44997	no-sig	peak24289
-0.0128577	3.50263	-0.0297508	0.97646	0.997765	-5.44997	no-sig	peak646
0.010854	3.22976	0.029702	0.976499	0.997765	-5.44997	no-sig	peak49252
0.0112077	3.12412	0.0294278	0.976716	0.997765	-5.44998	no-sig	peak50059
0.0106863	2.93923	0.0291965	0.976899	0.997765	-5.44999	no-sig	peak36923
0.0110014	2.93496	0.029066	0.977002	0.997765	-5.44999	no-sig	peak28163
-0.0127957	2.24148	-0.0290281	0.977032	0.997765	-5.44999	no-sig	peak16272
0.0144625	2.41861	0.0289837	0.977067	0.997765	-5.44999	no-sig	peak967
0.0110137	2.80939	0.0287184	0.977277	0.997765	-5.45	no-sig	peak8924
-0.0112766	2.92716	-0.0285961	0.977374	0.997765	-5.45	no-sig	peak36124
0.0104127	2.82826	0.0285863	0.977381	0.997765	-5.45	no-sig	peak30487
0.0105769	2.93254	0.0285827	0.977384	0.997765	-5.45	no-sig	peak14170
0.0106944	2.82503	0.0285595	0.977403	0.997765	-5.45	no-sig	peak11467
0.0108931	3.09711	0.0285381	0.97742	0.997765	-5.45	no-sig	peak26329
0.0109189	2.82629	0.0282304	0.977663	0.997765	-5.45001	no-sig	peak4761
-0.0115735	2.7546	-0.0282233	0.977669	0.997765	-5.45001	no-sig	peak15059
0.0110207	3.11923	0.0280401	0.977813	0.997765	-5.45001	no-sig	peak36758
-0.0107838	2.99363	-0.0279881	0.977855	0.997765	-5.45002	no-sig	peak54145
-0.01084	2.75478	-0.0279679	0.977871	0.997765	-5.45002	no-sig	peak5095
0.0107174	2.96952	0.0278935	0.977929	0.997765	-5.45002	no-sig	peak35658
0.0110009	2.92138	0.0276517	0.978121	0.997765	-5.45002	no-sig	peak19432
0.0105454	3.09637	0.0276415	0.978129	0.997765	-5.45002	no-sig	peak48045
-0.01219	3.31317	-0.0275309	0.978216	0.997765	-5.45003	no-sig	peak52967
0.0105753	2.59315	0.0274885	0.97825	0.997765	-5.45003	no-sig	peak37825
0.0105271	2.73832	0.027487	0.978251	0.997765	-5.45003	no-sig	peak33407
0.013236	2.5412	0.0273568	0.978354	0.997765	-5.45003	no-sig	peak22304
0.0112973	2.88909	0.02725	0.978439	0.997765	-5.45003	no-sig	peak28067
0.0102049	3.12082	0.0271437	0.978523	0.997765	-5.45004	no-sig	peak12065
0.0106528	3.25913	0.0270905	0.978565	0.997765	-5.45004	no-sig	peak17462
0.0107337	2.63484	0.0270565	0.978592	0.997765	-5.45004	no-sig	peak26124
0.0114643	3.08543	0.0270381	0.978606	0.997765	-5.45004	no-sig	peak37954
0.0106352	2.53685	0.0269335	0.978689	0.997765	-5.45004	no-sig	peak12187
0.0112159	2.54955	0.026647	0.978915	0.997765	-5.45005	no-sig	peak36723
0.0108744	2.6049	0.0266412	0.97892	0.997765	-5.45005	no-sig	peak12475
0.0107939	3.36956	0.026627	0.978931	0.997765	-5.45005	no-sig	peak3479
-0.0180748	2.82611	-0.0264337	0.979084	0.997765	-5.45005	no-sig	peak54496
-0.0102138	3.27556	-0.0264238	0.979092	0.997765	-5.45005	no-sig	peak21246
-0.0121906	3.47821	-0.0263879	0.97912	0.997765	-5.45005	no-sig	peak10764
-0.0124187	3.80692	-0.0263542	0.979147	0.997765	-5.45005	no-sig	peak29477
0.0106835	2.77885	0.025926	0.979486	0.997765	-5.45006	no-sig	peak6186
0.0104757	2.59786	0.0258679	0.979532	0.997765	-5.45006	no-sig	peak16824
-0.010336	3.52816	-0.0258046	0.979582	0.997765	-5.45007	no-sig	peak24381
0.0100395	2.66692	0.0254225	0.979884	0.997765	-5.45007	no-sig	peak17717
0.0150159	3.37855	0.0252018	0.980059	0.997765	-5.45008	no-sig	peak54334
-0.00943509	2.99789	-0.0250605	0.980171	0.997765	-5.45008	no-sig	peak6587
0.0103306	2.89822	0.024904	0.980294	0.997765	-5.45009	no-sig	peak38040
0.0105815	2.53728	0.024885	0.980309	0.997765	-5.45009	no-sig	peak16870
0.0107293	2.44618	0.0248746	0.980318	0.997765	-5.45009	no-sig	peak39236
-0.0131925	1.92942	-0.024764	0.980405	0.997765	-5.45009	no-sig	peak6873
-0.0121724	3.62881	-0.0247392	0.980425	0.997765	-5.45009	no-sig	peak10818
-0.009396	3.03123	-0.0246687	0.98048	0.997765	-5.45009	no-sig	peak633
-0.00932131	3.18839	-0.0245397	0.980583	0.997765	-5.45009	no-sig	peak20330
0.0104699	2.66921	0.0245208	0.980597	0.997765	-5.45009	no-sig	peak4330
-0.00917559	2.97116	-0.0244723	0.980636	0.997765	-5.45009	no-sig	peak11728
-0.00956537	2.74092	-0.0244306	0.980669	0.997765	-5.4501	no-sig	peak26147
0.010257	2.78479	0.0243967	0.980696	0.997765	-5.4501	no-sig	peak39199
0.0107894	2.30367	0.0243842	0.980706	0.997765	-5.4501	no-sig	peak21689
0.00953883	2.53523	0.0242427	0.980817	0.997765	-5.4501	no-sig	peak15601
0.00982117	2.42289	0.0242415	0.980818	0.997765	-5.4501	no-sig	peak15046
0.00997819	2.91665	0.0241324	0.980905	0.997765	-5.4501	no-sig	peak12400
0.0105271	2.55769	0.024059	0.980963	0.997765	-5.4501	no-sig	peak28925
-0.00943509	3.02289	-0.0240099	0.981002	0.997765	-5.4501	no-sig	peak21378
0.00976256	3.17269	0.0238512	0.981127	0.997765	-5.45011	no-sig	peak50566
0.0109716	3.65773	0.0236783	0.981264	0.997765	-5.45011	no-sig	peak53496
0.0100043	3.47936	0.0236009	0.981325	0.997765	-5.45011	no-sig	peak23356
0.00971322	2.50535	0.0234619	0.981435	0.997765	-5.45011	no-sig	peak21311
0.0105908	2.19606	0.0232809	0.981578	0.997765	-5.45012	no-sig	peak51922
-0.0105263	3.76847	-0.0230367	0.981772	0.997765	-5.45012	no-sig	peak4909
-0.00974706	2.51405	-0.023011	0.981792	0.997765	-5.45012	no-sig	peak15639
-0.00896907	3.04215	-0.0229989	0.981801	0.997765	-5.45012	no-sig	peak23397
-0.018259	4.25945	-0.0229722	0.981823	0.997765	-5.45012	no-sig	peak54420
0.0112989	2.19642	0.0229287	0.981857	0.997765	-5.45013	no-sig	peak19856
0.0107585	2.53045	0.0228599	0.981911	0.997765	-5.45013	no-sig	peak15645
-0.0100885	3.51106	-0.0228431	0.981925	0.997765	-5.45013	no-sig	peak37780
-0.0106318	2.22352	-0.0228355	0.981931	0.997765	-5.45013	no-sig	peak20274
-0.00908625	3.0097	-0.0226295	0.982094	0.997765	-5.45013	no-sig	peak39584
0.00948906	2.24077	0.022339	0.982324	0.997765	-5.45014	no-sig	peak25913
0.0108248	1.93759	0.0223256	0.982334	0.997765	-5.45014	no-sig	peak4631
-0.00899254	3.41284	-0.0222488	0.982395	0.997765	-5.45014	no-sig	peak12676
0.00987985	2.39139	0.0222355	0.982405	0.997765	-5.45014	no-sig	peak33366
0.0102598	2.1133	0.0221676	0.982459	0.997765	-5.45014	no-sig	peak2939
-0.00800109	3.03113	-0.0220943	0.982517	0.997765	-5.45014	no-sig	peak51485
-0.00964742	2.9099	-0.0220042	0.982588	0.997765	-5.45014	no-sig	peak44963
0.00937731	3.14832	0.0218108	0.982741	0.997765	-5.45015	no-sig	peak3358
-0.00857327	2.97548	-0.0217863	0.982761	0.997765	-5.45015	no-sig	peak29179
0.0100249	1.96685	0.0216596	0.982861	0.997765	-5.45015	no-sig	peak26372
0.00800328	2.87996	0.0215064	0.982982	0.997765	-5.45015	no-sig	peak43750
0.0108531	2.70862	0.0214901	0.982995	0.997765	-5.45015	no-sig	peak53988
-0.00820105	2.96587	-0.0214282	0.983044	0.997765	-5.45015	no-sig	peak35180
0.0103973	2.42724	0.0214145	0.983055	0.997765	-5.45015	no-sig	peak34895
0.00969009	2.39339	0.0211963	0.983228	0.997765	-5.45016	no-sig	peak36715
0.00975078	2.10426	0.0211831	0.983238	0.997765	-5.45016	no-sig	peak30175
0.00921908	3.02666	0.0210288	0.98336	0.997765	-5.45016	no-sig	peak47514
-0.00894909	3.33868	-0.0210134	0.983372	0.997765	-5.45016	no-sig	peak17445
-0.00924453	3.04105	-0.0209235	0.983443	0.997765	-5.45016	no-sig	peak13732
-0.00796056	2.92988	-0.0204207	0.983841	0.997765	-5.45017	no-sig	peak12486
-0.00801917	2.99532	-0.0202448	0.98398	0.997765	-5.45017	no-sig	peak3927
0.00789356	3.1091	0.0200821	0.984109	0.997765	-5.45018	no-sig	peak13266
0.00942557	1.99749	0.0197161	0.984399	0.997765	-5.45018	no-sig	peak44215
0.00749908	2.64754	0.019442	0.984616	0.997765	-5.45019	no-sig	peak53160
0.0075155	2.96518	0.0193126	0.984718	0.997765	-5.45019	no-sig	peak14631
0.00845736	3.14342	0.0192977	0.98473	0.997765	-5.45019	no-sig	peak27990
0.00860997	2.8165	0.0192792	0.984744	0.997765	-5.45019	no-sig	peak37533
0.0096144	1.93728	0.0192701	0.984752	0.997765	-5.45019	no-sig	peak302
0.0100195	1.78983	0.0191591	0.984839	0.997765	-5.45019	no-sig	peak49041
-0.0077818	3.00404	-0.0191317	0.984861	0.997765	-5.45019	no-sig	peak41600
0.00823549	3.69735	0.0189896	0.984974	0.997765	-5.45019	no-sig	peak20531
-0.00787229	2.54953	-0.0187478	0.985165	0.997765	-5.4502	no-sig	peak46154
0.0109596	1.6693	0.0187372	0.985173	0.997765	-5.4502	no-sig	peak30058
0.00957968	1.82235	0.0186436	0.985247	0.997765	-5.4502	no-sig	peak38979
0.0110997	1.61819	0.0185065	0.985356	0.997765	-5.4502	no-sig	peak35813
0.0084274	2.05192	0.018393	0.985446	0.997765	-5.4502	no-sig	peak50444
0.0100249	1.63873	0.0183073	0.985513	0.997765	-5.45021	no-sig	peak4542
0.00775509	3.50285	0.0181731	0.98562	0.997765	-5.45021	no-sig	peak3641
-0.00746461	2.84988	-0.0180185	0.985742	0.997765	-5.45021	no-sig	peak47912
0.0102774	4.3682	0.0173253	0.98629	0.997765	-5.45022	no-sig	peak33656
0.00758667	2.86875	0.017163	0.986419	0.997765	-5.45022	no-sig	peak22784
-0.00774907	3.57752	-0.0171494	0.986429	0.997765	-5.45022	no-sig	peak51025
0.00901375	1.66761	0.0170878	0.986478	0.997765	-5.45022	no-sig	peak42344
0.00944503	1.57224	0.0169557	0.986583	0.997765	-5.45023	no-sig	peak51781
0.0093039	1.60568	0.0168251	0.986686	0.997765	-5.45023	no-sig	peak37503
0.00725193	2.81323	0.0168101	0.986698	0.997765	-5.45023	no-sig	peak54295
0.00649656	2.81967	0.0168017	0.986705	0.997765	-5.45023	no-sig	peak6272
0.00940223	1.85107	0.0167213	0.986768	0.997765	-5.45023	no-sig	peak9616
0.00640047	3.05001	0.0166274	0.986843	0.997765	-5.45023	no-sig	peak44398
-0.00644853	3.45319	-0.0165774	0.986882	0.997765	-5.45023	no-sig	peak8289
-0.00704885	3.49226	-0.0165352	0.986915	0.997765	-5.45023	no-sig	peak1437
0.00661804	3.34295	0.0164392	0.986991	0.997765	-5.45023	no-sig	peak51183
-0.00644486	2.8717	-0.0164286	0.987	0.997765	-5.45023	no-sig	peak53653
0.00643265	3.37973	0.0161297	0.987236	0.997818	-5.45024	no-sig	peak52722
-0.0062223	2.99362	-0.0159225	0.9874	0.997818	-5.45024	no-sig	peak35448
0.00891277	1.52397	0.0158767	0.987436	0.997818	-5.45024	no-sig	peak24036
0.00804018	4.06476	0.0157955	0.987501	0.997818	-5.45024	no-sig	peak36822
0.00895956	1.54808	0.0153589	0.987846	0.997982	-5.45025	no-sig	peak19665
0.0063157	3.45766	0.0153063	0.987888	0.997982	-5.45025	no-sig	peak11717
-0.00585076	2.84627	-0.0149857	0.988142	0.998125	-5.45025	no-sig	peak25449
0.00764214	2.05288	0.0140611	0.988873	0.998454	-5.45026	no-sig	peak53661
0.00760098	1.62128	0.013791	0.989087	0.998454	-5.45027	no-sig	peak41740
0.00542464	3.58955	0.0136842	0.989171	0.998454	-5.45027	no-sig	peak18811
-0.00610322	3.86499	-0.0135664	0.989265	0.998454	-5.45027	no-sig	peak48737
0.00497112	3.07167	0.0135497	0.989278	0.998454	-5.45027	no-sig	peak3036
0.0083899	1.50635	0.0132769	0.989494	0.998454	-5.45027	no-sig	peak18035
0.00466213	3.26297	0.0127151	0.989938	0.998454	-5.45028	no-sig	peak51244
-0.00499544	3.43325	-0.0126596	0.989982	0.998454	-5.45028	no-sig	peak40695
-0.00521445	2.6345	-0.0126309	0.990005	0.998454	-5.45028	no-sig	peak18161
-0.00462015	2.92623	-0.0123206	0.99025	0.998454	-5.45028	no-sig	peak30933
-0.00507502	3.22215	-0.0121033	0.990422	0.998454	-5.45029	no-sig	peak8068
-0.00477047	2.90364	-0.0119167	0.99057	0.998454	-5.45029	no-sig	peak968
0.00473911	3.10413	0.0118305	0.990638	0.998454	-5.45029	no-sig	peak14098
-0.00477768	2.89009	-0.0118022	0.990661	0.998454	-5.45029	no-sig	peak13190
0.00425721	3.27194	0.0116459	0.990784	0.998454	-5.45029	no-sig	peak26523
0.00610876	1.68729	0.0114521	0.990938	0.998454	-5.45029	no-sig	peak37866
0.00511109	2.88102	0.0113397	0.991027	0.998454	-5.45029	no-sig	peak37843
0.00481521	3.34629	0.0112521	0.991096	0.998454	-5.45029	no-sig	peak36966
-0.00436172	3.38494	-0.0112398	0.991106	0.998454	-5.45029	no-sig	peak51399
-0.0050837	3.46474	-0.0109583	0.991328	0.998454	-5.4503	no-sig	peak38041
0.00775675	1.08685	0.0109519	0.991333	0.998454	-5.4503	no-sig	peak4995
0.00417453	2.68774	0.0106313	0.991587	0.998454	-5.4503	no-sig	peak15383
0.00407436	3.19077	0.0104575	0.991725	0.998454	-5.4503	no-sig	peak54361
0.00427992	2.53225	0.0104448	0.991735	0.998454	-5.4503	no-sig	peak20074
0.00420221	3.51343	0.0102503	0.991889	0.998454	-5.4503	no-sig	peak44227
-0.00413988	3.42615	-0.0100973	0.99201	0.998454	-5.4503	no-sig	peak33675
-0.00414796	3.07362	-0.00995504	0.992122	0.998454	-5.45031	no-sig	peak36339
0.00531685	1.64908	0.00989289	0.992171	0.998454	-5.45031	no-sig	peak16553
-0.0037761	2.675	-0.00984222	0.992211	0.998454	-5.45031	no-sig	peak36919
0.00620892	1.4778	0.00984087	0.992213	0.998454	-5.45031	no-sig	peak30457
0.0039079	2.80951	0.00973308	0.992298	0.998454	-5.45031	no-sig	peak4835
-0.00349847	3.24681	-0.00969025	0.992332	0.998454	-5.45031	no-sig	peak12506
0.00406377	3.40767	0.00966002	0.992356	0.998454	-5.45031	no-sig	peak52277
0.0055213	1.56197	0.00964303	0.992369	0.998454	-5.45031	no-sig	peak7939
0.00376007	3.34903	0.00946955	0.992506	0.998454	-5.45031	no-sig	peak17352
0.0040411	2.94633	0.00922168	0.992703	0.998454	-5.45031	no-sig	peak27109
-0.00447147	2.18343	-0.0091489	0.99276	0.998454	-5.45031	no-sig	peak12089
0.00373687	2.60944	0.0089712	0.992901	0.998454	-5.45031	no-sig	peak15037
-0.00975105	4.94598	-0.00886351	0.992986	0.998454	-5.45031	no-sig	peak43035
-0.004002	2.46871	-0.00882768	0.993014	0.998454	-5.45031	no-sig	peak145
0.00388713	3.21745	0.00869387	0.99312	0.998454	-5.45032	no-sig	peak52773
0.00418856	4.01229	0.00861825	0.99318	0.998454	-5.45032	no-sig	peak36880
0.00301049	3.03173	0.00810546	0.993586	0.998749	-5.45032	no-sig	peak37178
-0.00291081	3.11071	-0.0079224	0.993731	0.998782	-5.45032	no-sig	peak33854
-0.00297293	3.18204	-0.00774415	0.993872	0.998811	-5.45032	no-sig	peak26784
0.00381507	4.07079	0.00744263	0.99411	0.998938	-5.45032	no-sig	peak3419
0.002589	2.87561	0.00689041	0.994547	0.999152	-5.45033	no-sig	peak9848
-0.00269063	2.77392	-0.00682328	0.9946	0.999152	-5.45033	no-sig	peak9363
0.00280853	3.51123	0.00671851	0.994683	0.999152	-5.45033	no-sig	peak51712
-0.00354895	4.15909	-0.00660511	0.994773	0.999152	-5.45033	no-sig	peak14073
0.00244993	3.07872	0.00629513	0.995018	0.999153	-5.45033	no-sig	peak663
-0.00256037	3.58762	-0.0062256	0.995073	0.999153	-5.45033	no-sig	peak29110
-0.00226351	2.84505	-0.00587939	0.995347	0.999153	-5.45033	no-sig	peak28353
0.00356994	1.41626	0.00570291	0.995487	0.999153	-5.45033	no-sig	peak4185
-0.00206128	2.81701	-0.00555076	0.995607	0.999153	-5.45033	no-sig	peak52328
-0.00226159	2.61849	-0.00543632	0.995698	0.999153	-5.45034	no-sig	peak47177
-0.00207699	2.50572	-0.00506635	0.995991	0.999153	-5.45034	no-sig	peak54459
0.00190054	3.11429	0.00499743	0.996045	0.999153	-5.45034	no-sig	peak52586
-0.00230623	2.70814	-0.00492285	0.996104	0.999153	-5.45034	no-sig	peak45190
0.00201175	3.2098	0.00475447	0.996238	0.999153	-5.45034	no-sig	peak11513
-0.00222208	2.47631	-0.00471881	0.996266	0.999153	-5.45034	no-sig	peak42104
0.0018709	2.87417	0.00456705	0.996386	0.999153	-5.45034	no-sig	peak11462
0.00179108	3.35169	0.00455836	0.996393	0.999153	-5.45034	no-sig	peak451
0.0018747	3.32448	0.00452432	0.99642	0.999153	-5.45034	no-sig	peak53926
-0.00186232	3.76272	-0.00437897	0.996535	0.999153	-5.45034	no-sig	peak41158
0.00161474	3.0007	0.00433364	0.996571	0.999153	-5.45034	no-sig	peak27459
0.00160881	2.82731	0.00392244	0.996896	0.999286	-5.45034	no-sig	peak46714
-0.00169575	3.61445	-0.00388235	0.996928	0.999286	-5.45034	no-sig	peak22282
0.00167996	2.81995	0.00362228	0.997134	0.999294	-5.45034	no-sig	peak47381
-0.00140048	2.83341	-0.0035886	0.99716	0.999294	-5.45034	no-sig	peak34905
0.00130756	3.27544	0.00343115	0.997285	0.999306	-5.45034	no-sig	peak22588
0.000917828	2.90311	0.00233792	0.99815	1	-5.45035	no-sig	peak2010
0.000904006	3.04652	0.00206167	0.998369	1	-5.45035	no-sig	peak10679
-0.000834786	2.2304	-0.00185858	0.998529	1	-5.45035	no-sig	peak18424
-0.000659432	3.16093	-0.00170114	0.998654	1	-5.45035	no-sig	peak16104
0.000579445	2.78048	0.00156378	0.998763	1	-5.45035	no-sig	peak1835
-0.000562961	2.9778	-0.00152321	0.998795	1	-5.45035	no-sig	peak50857
0.00045159	3.06442	0.00119622	0.999053	1	-5.45035	no-sig	peak48842
-0.000476463	3.55918	-0.00109744	0.999132	1	-5.45035	no-sig	peak52375
0.000422666	2.89811	0.0010312	0.999184	1	-5.45035	no-sig	peak22090
-0.000365376	3.04168	-0.000975572	0.999228	1	-5.45035	no-sig	peak49546
-0.000339297	3.45437	-0.000763024	0.999396	1	-5.45035	no-sig	peak22190
-0.000247031	2.50207	-0.000615017	0.999513	1	-5.45035	no-sig	peak20533
-0.000218689	3.38232	-0.000521827	0.999587	1	-5.45035	no-sig	peak49749
-0.000247031	2.15789	-0.00048563	0.999616	1	-5.45035	no-sig	peak12779
6.90035e-05	2.87177	0.000179469	0.999858	1	-5.45035	no-sig	peak53596
-1.27539e-05	2.90053	-3.3914e-05	0.999973	1	-5.45035	no-sig	peak43579
5.31556e-07	2.99319	1.36879e-06	0.999999	1	-5.45035	no-sig	peak47056
0	1.34852	0	1	1	-5.45035	no-sig	peak43506
