## Supplementary material for "Gene regulatory dynamics during the development of a paleopteran insect, the mayfly *Cloeon dipterum*": Table S4 (part 4 of 6)

### Sheet: membership (continued)
	1	2	3	4	5	6	7	8	9	10	11	12	13	14	15	16	17	18	19	20	21	22	23	24	25	26	27	28	29	30
peak37865	0.0116232521220361	0.00504966469033577	0.0288200330868664	0.00886965696727395	0.0169145134689215	0.0454437891141484	0.0111021166970538	0.00495266746628496	0.00726543982055929	0.00839155553814822	0.0234535116273005	0.00470834579945512	0.0552959905456648	0.0150290454040553	0.0213390902507156	0.00612176257503729	0.0107297667771116	0.054762208962313	0.0124928054237796	0.00568676840073314	0.00861731142404441	0.0143165204981491	0.00713593038865083	0.498538125207383	0.0155920344955756	0.0172935913284609	0.0257925080967266	0.0327103547126313	0.0064628590984517	0.0154887800121317
peak37866	0.00564878262785289	0.00345911245396541	0.00120808181962609	0.00207052827417301	0.01040165954791	0.00385072066254211	0.0319316000529064	0.163303307519065	0.0607919963124372	0.0117390599587055	0.00623345275294589	0.133017848175952	0.0037016266804136	0.0113709592902163	0.00108797468219863	0.391647117718508	0.0157714793668791	0.00167956692821081	0.0126955480167564	0.0632874598266631	0.0207791783393056	0.00117777691123509	0.00160597218885547	0.00460966691996339	0.00114102272430326	0.0076674516447154	0.00243546049673001	0.00451815954850813	0.019762956510906	0.00140447204754998
peak37869	0.000648597211179283	0.000194651756752204	0.000196730755516356	0.000157463222140198	0.327469260278955	0.0846648512357353	0.0427513838496907	0.000573341346271048	0.00938567755321586	0.000258993859003604	0.183098459696405	0.0010637063218165	0.00977750787129744	0.0150255278295575	0.000225541510041623	0.0023313807127591	0.0413938845461492	0.0013727667101336	0.0921094148010633	0.00248046360323078	0.0108604405706435	0.000167520594186874	0.00015757615792695	0.00107776967024886	0.000284451886413635	0.123350614926746	0.000207334933293323	0.0471423531278505	0.0014173612145963	0.000154972247181545
peak37870	0.000539464470022917	0.000134045669051958	0.000127462279409395	0.00011099133923869	0.219816342053508	0.0777864053081059	0.0180187486051605	0.000329783141935172	0.0037767300437274	0.000168585489136633	0.401371198285867	0.000650152051507356	0.014370349952748	0.0169377546601015	0.000136755316184612	0.00113149130241758	0.0221224055140846	0.00073186297678504	0.0244553913170605	0.00109900244466421	0.00478488513261506	0.000107636694790235	0.000103139998609191	0.000951206330981947	0.00016196330223079	0.092349833094658	0.000145344923808311	0.0967388057540036	0.000736415401782663	0.000105847145803365
peak37880	4.64933591948468e-06	1.57283714160554e-05	0.000215531988195325	0.000261675961293126	8.42055759246612e-07	1.18271692230294e-06	8.35489063885918e-07	2.26030641588521e-06	8.14634830496329e-07	1.82201721707252e-05	9.20866871980428e-07	1.41105117360996e-06	1.60655135716382e-06	1.0709011166081e-06	3.89596950550885e-05	1.08315605547138e-06	8.19315785898058e-07	3.85484112419268e-06	8.09613372204046e-07	9.82422751398297e-07	8.42804107789083e-07	0.000504147128626068	0.000141911133924764	8.50348752283814e-06	1.26721887541691e-05	8.65874801362881e-07	0.000280962919568226	1.08778521010005e-06	1.38383487090802e-06	0.998474363395964
peak37881	0.000112690876350288	0.000375726291208068	0.00357465471565609	0.00710323957949373	2.00183679392095e-05	2.71992429813994e-05	2.02709012649498e-05	5.90818032426548e-05	1.97662965956885e-05	0.000580871247132229	2.16422861420172e-05	3.51087217579335e-05	3.74519236679204e-05	2.57077144351003e-05	0.000657395529231843	2.71358906374587e-05	1.94895223587535e-05	7.94634515638632e-05	1.91110119008382e-05	2.37952268291649e-05	2.00701811742586e-05	0.00553832222442217	0.00232418406029388	0.000231185731123071	0.000229823962326946	2.03145896929102e-05	0.0137377400614636	2.53687607027139e-05	3.29032046891726e-05	0.965000266623722
peak37896	0.00912220040040435	0.0033163470183095	0.00686756529446444	0.00476118342667402	0.0175897187857448	0.0218130131838224	0.0149119006863546	0.00620876933667504	0.00914062531432762	0.00859835932639661	0.0196099812649165	0.0057410240034206	0.0299833439538294	0.0166594156333933	0.00468852825570324	0.00864218501501995	0.0115126464739452	0.00886022366866906	0.0120483809180727	0.00632753454135355	0.00917753944862481	0.00417921805865832	0.0030409864500112	0.690852366943245	0.00369566618606151	0.0151526591348745	0.0138923860076102	0.0219770047327593	0.00597452604646618	0.0056547004901928
peak3790	0.000734404574846619	0.000420109153365747	0.000137655968799714	0.000213597850691945	0.00275806786056229	0.000787495869229953	0.0127566018359332	0.0150836071840756	0.05656010623775	0.000808159374132276	0.00138318275903346	0.0493374649589787	0.000610768123979238	0.00254747231697879	0.000144509417096599	0.786166784632806	0.00558721198451849	0.000292822868015574	0.00423475327925868	0.0431711231153918	0.00758504850756324	0.000144430219418479	0.000204891466984653	0.000392094422287043	0.000174733253571868	0.0018989708743272	0.00020936981538067	0.000888700034833474	0.00461694023806606	0.000148921802122271
peak37907	0.00188378862462979	0.00232818326582116	0.630375334439852	0.00850928373249132	0.000786606760929714	0.00146257892133747	0.000669488142717155	0.000877801052930408	0.000598672571919224	0.00308566243679972	0.000936288771623441	0.000661420057198087	0.00175499265536697	0.000839653727026319	0.107906132218002	0.000644116304612214	0.000680620591288323	0.00914951575954231	0.000756536774715425	0.00066096596904164	0.000688812295899919	0.0862121665026369	0.00934015499680706	0.0100950673691799	0.0216935006597369	0.000854005352575537	0.0321823109692044	0.00116455742015256	0.000935803266965285	0.0622659783889965
peak37911	9.35381781263895e-05	2.46429184248217e-05	1.60878831696919e-05	1.69769513847753e-05	0.156849690326657	0.0022224677651554	0.0120988536973051	7.1152387735485e-05	0.00254481023143474	2.71401242830871e-05	0.0285851461990937	0.000224450781892181	0.000775473969228112	0.00392132001504901	1.77767690693965e-05	0.000321307120395338	0.152687940127734	7.8310090084179e-05	0.0858419539096728	0.000464145205357426	0.00547229657521994	1.4856197406099e-05	1.63248987607688e-05	7.9091206407435e-05	2.21379568722493e-05	0.543129990856799	1.89703036535655e-05	0.00407570823848661	0.000272915198543655	1.45239165981132e-05
peak37914	0.000362926746968727	0.000100288506703703	6.12791018331897e-05	6.47252910658749e-05	0.20772026997067	0.0101305039679122	0.029423878637062	0.000272152771601605	0.00813853020065474	9.78285670687895e-05	0.0654967994441091	0.000852024196176893	0.0027391753474679	0.0133039897643745	7.2661391442502e-05	0.00117769735381876	0.264217179447323	0.000364503801546897	0.141126561371892	0.0016647891625657	0.0129085683216361	5.97510090099851e-05	6.80524359255825e-05	0.000233245283028052	9.72299788188516e-05	0.224458695573068	6.57873409771346e-05	0.0137335849713272	0.00093233791867613	5.49821252747627e-05
peak37920	0.000150632560904615	3.81069702343748e-05	3.09687320047134e-05	2.87840818502153e-05	0.260504166874723	0.0180961085562801	0.00720616531289706	9.1829963639297e-05	0.00153842848256154	4.21159020860345e-05	0.409298082171637	0.000218904699331309	0.00286904016136107	0.00595491575834616	3.48409770959824e-05	0.0003386878357367	0.0191372997708426	0.000191234200460471	0.0211284073933571	0.000400183198005821	0.00244443234054088	2.76667783524604e-05	2.8171591894184e-05	0.000169400428033125	4.3563972056469e-05	0.22226205766682	3.38736455933251e-05	0.0273992355988902	0.000266333941139158	2.63604333259578e-05
peak37921	0.000102355507187226	2.70684919349102e-05	1.72918093252927e-05	1.83198661643554e-05	0.166749088067472	0.00256896742700471	0.0123422774270455	7.66719558896091e-05	0.00270041058541055	2.88044277043203e-05	0.0314317284574485	0.000244710961720251	0.000840906479663529	0.0043776841382109	1.94175239924216e-05	0.000343563304527303	0.193645296193757	8.80931293946137e-05	0.0902483931325743	0.000497543165694931	0.00554683895033927	1.61879201227512e-05	1.79721980563639e-05	7.99379749185527e-05	2.45793977822975e-05	0.483090529963711	1.99524947406116e-05	0.00452986416897132	0.000289929992583102	1.56148866525396e-05
peak37923	5.58228002697423e-05	1.36090267351394e-05	1.00824312309598e-05	1.0009489814608e-05	0.0161316149123737	0.00270252914529474	0.00128262409699456	2.73453984061061e-05	0.00042629009341138	1.33618428536304e-05	0.044206432545616	7.69719471168744e-05	0.000839225339738547	0.00161808641800627	1.1174727132196e-05	8.93236632623814e-05	0.00685267978370793	5.51704783161745e-05	0.00649987759887012	0.000132696134634083	0.00109166274974605	9.16115876567788e-06	9.63425943418752e-06	5.13457874975301e-05	1.38014584632463e-05	0.910999820204994	1.12079974721195e-05	0.00663877231522848	0.000110771033886311	8.8951607267524e-06
peak37924	0.000180533844452325	6.95816134139904e-05	4.28053222760848e-05	4.4635130027373e-05	0.0138782478734888	0.00139794105569839	0.0415822198382183	0.000337810101152042	0.106112702318771	8.97303013996646e-05	0.00415049758687329	0.00114907975514248	0.000570866085857402	0.00242247864917329	4.93278884798726e-05	0.00256417467550633	0.0700735218698516	0.000185846244935261	0.560712345334416	0.00789181633247549	0.167106138215991	4.05824410309823e-05	4.58579925873976e-05	0.000145113033068567	6.44071280488475e-05	0.0153954354373343	5.00410471235636e-05	0.00152928000113616	0.00207889226186911	3.80906202018038e-05
peak37927	0.0131919464485219	0.24453946334865	0.00417126148134576	0.578638576305748	0.000603391211726786	0.000701816545077745	0.000643361022303059	0.00258525280089353	0.000608816024062243	0.0161525909270748	0.00063774435743654	0.00179767608544956	0.00115394698235714	0.00101835716226177	0.0025930784285983	0.00091970475803413	0.000633423037445051	0.00108091868220738	0.000515587110107066	0.000670521911804655	0.000561105461783841	0.00914380664514005	0.0764111058230801	0.00288531665997393	0.00186786543327874	0.000574102795977199	0.0108072744769185	0.00075507713020268	0.000832924567036355	0.0233039863755029
peak37931	0.000367642537159787	9.79964599024014e-05	0.000124138336736145	8.82038151021974e-05	0.013369885299152	0.812925704470106	0.00256629624982329	0.000159008367868578	0.000942392623748878	0.000104292955791916	0.0448528655667387	0.000266790569936983	0.0195443038370051	0.00423668727531442	0.00014632826442607	0.000390865695950224	0.00363089300392381	0.00127072302771583	0.00451364805870667	0.000413433500799589	0.0013029816781099	0.000104464911164058	9.08217126331725e-05	0.000687255643540776	0.000183830300196288	0.0133059987384785	0.000112334214397969	0.0737588186205425	0.000348075403663895	9.33188613641088e-05
peak37936	9.20306045518076e-05	4.13738980325656e-05	2.42282486460145e-05	2.58069484125711e-05	0.00297612780561507	0.000451173142349206	0.0190151163152792	0.000312604681525463	0.889308136205689	6.20196090865459e-05	0.00101298586473447	0.000955161301725019	0.000209049467401374	0.00085926528926917	2.79090657870111e-05	0.00411332640239923	0.00938461241541201	9.25378514315197e-05	0.0222307521758171	0.0143846334692684	0.0300245849323224	2.32406657667352e-05	2.68272573034637e-05	7.47763921093271e-05	3.65156060609076e-05	0.00234313718570818	2.92327955899844e-05	0.000456361343685591	0.00138471698023994	2.17560787807127e-05
peak37940	0.00449855573655061	0.00172475257140757	0.000479184012909549	0.000788307777313551	0.025852229270681	0.00573239550832017	0.127187742773041	0.0195887661466475	0.209291337435003	0.00200599342325836	0.0117227060383919	0.140106386851256	0.00443400667775842	0.0317882713400847	0.00053039211198189	0.207849530270347	0.0621920329145181	0.00135470630584042	0.0268899094157919	0.0470932749480661	0.03256626038885	0.000530733076858189	0.000800824683164319	0.00145121791323924	0.000678694082941775	0.0143827325123142	0.000655040365364955	0.00717170075154627	0.0101248028583883	0.000527511838163996
peak37945	0.000645101849559933	0.000905295181005344	0.784489076932045	0.00338332098026431	0.00026852801973612	0.000483653742229797	0.000235565813475533	0.000341732002263413	0.000215900568219885	0.00126134505266941	0.00031248031286143	0.000243953517693855	0.000559583179096146	0.00028514246656268	0.0799924390789106	0.000240201599885632	0.000235979158645834	0.00336582123409917	0.000263560642945549	0.000245146415656004	0.000243143802502247	0.0595112255948997	0.00424288891073237	0.00295638388848316	0.011310747596914	0.000288211894469429	0.0125616008331355	0.000381540300557063	0.000343908324164375	0.0301865211063168
peak37954	1.44594433446326e-05	2.98562137650182e-06	2.13326691543527e-06	2.18241929335002e-06	0.012504978882045	0.00294463991076809	0.000352722590364625	6.22059954732614e-06	6.71651528412799e-05	2.94793355135459e-06	0.96157950321616	1.48160989065676e-05	0.000556419394921991	0.00124340244333828	2.38326946464361e-06	2.00587670636478e-05	0.000783175281074609	1.3032635953083e-05	0.000388702051013854	1.86624676813175e-05	8.16888471167401e-05	1.98049367240742e-06	2.12175964422013e-06	1.25602107773145e-05	2.9664414603783e-06	0.00288362435190094	2.35715385470903e-06	0.0164775201231683	1.26792223679699e-05	1.90995041140105e-06
peak37959	0.000658219337233287	0.000420015748771893	0.000270651602075336	0.000265023002960347	0.00654876494230229	0.00207302177557729	0.0245713772936709	0.00527356816411443	0.239444574716973	0.000792039092401418	0.00311266751173404	0.00833282695814293	0.00104358443516762	0.00294898459772871	0.000325720202799529	0.0798236571250647	0.0122643646187984	0.000919307748093784	0.02341013712924	0.524822153600343	0.0375858403689926	0.000262793615612075	0.000297591805218815	0.000599389891632469	0.000442029730294973	0.0053616028327395	0.000312537252194138	0.00179750822094891	0.0157868251534212	0.000233221525752696
peak37984	0.000802981686909941	0.000161664392027549	7.62919393731183e-05	0.000101693326724812	0.253451475846065	0.00592664008714771	0.185271853389993	0.000573370182563295	0.0126473940186112	0.000181039622140897	0.0498101603394102	0.00207155375924031	0.00460838749781892	0.182577062867415	7.9015971489747e-05	0.00280245528979275	0.212271895025364	0.000277612522335453	0.0213276083365376	0.00187143699709853	0.00818621805284371	7.34849309326962e-05	9.01534830342793e-05	0.000471405617065127	9.36256350112061e-05	0.0380382979984674	0.000104387047651963	0.0150755580426454	0.000898001608415319	7.72744858739697e-05
peak37988	0.000769676571516872	0.000151222900943987	0.000110099794543334	0.000113566859236713	0.146727897151502	0.117339763544248	0.0154522281212723	0.000346266714809775	0.002543139983052	0.000163399760709231	0.306688386847419	0.000674637980258708	0.0365036049230674	0.071648480314735	0.00012081738049814	0.00107855998204275	0.0147205923045137	0.000645337016826506	0.00758212791549381	0.000718683743337144	0.00213393589570759	0.000101804706118161	0.000108622695203705	0.000766033043796221	0.000147405155001263	0.0217108951792382	0.000125167167648334	0.250268381329541	0.000439924579128212	9.93404385897111e-05
peak37993	0.00682929141472908	0.00332482139964748	0.00335070934946576	0.00243188322972357	0.0956227833569842	0.0994984919581701	0.127194500085726	0.0161070884091716	0.0713138458895324	0.00500729934017007	0.0582800629438806	0.0146226211741503	0.0268243275136206	0.043436807485462	0.00485433554940953	0.0612766822250097	0.0585211878558245	0.0360813006643731	0.0769408288471651	0.0311184855493622	0.0315587993962956	0.00329101130996335	0.00322046668964156	0.00762313683634496	0.00783459640444428	0.0434121798582231	0.0027885059178437	0.0433138202571132	0.0118486677477928	0.00247146134075956
peak37995	0.000585973081958974	0.000241840138656538	0.000247745168116877	0.000187776734323625	0.0504791370776041	0.0133298564949548	0.0430922630204662	0.000923541035140925	0.0329908493249584	0.000352456188511082	0.0226776150222866	0.00176919786447302	0.0031945736722228	0.00616243826773436	0.000298628090301078	0.00469572039653139	0.0435970821840458	0.00157568809861983	0.630883022313392	0.0100686491584999	0.0560818026288559	0.000212851474415098	0.000199766565954204	0.000866352667313817	0.000397117030067459	0.0608128293810335	0.000251787741878749	0.00896576645039738	0.00466946361852707	0.000188209108758988
peak37998	0.00651028478894687	0.00416501759653622	0.0359021156861627	0.0116910379514369	0.00325280281972394	0.00553076003561975	0.00282106267122657	0.00306818489082628	0.00214071623625109	0.0105056838615904	0.00383425035342607	0.0021681350090488	0.00828829892836043	0.00373840640086746	0.0138849544954996	0.00248084679935013	0.00249259378068356	0.00940450043365723	0.00256685332205	0.00195217634591504	0.00219371883261428	0.0146732119491265	0.00657382139803003	0.716600847537064	0.00707280847761172	0.00308369466663843	0.0804822468877118	0.00487099098629961	0.0022493629306765	0.0258006139270481
peak37999	0.0569467433724136	0.144449465074853	0.00496862837565548	0.0212716415495961	0.0098157951918835	0.00664144240831167	0.0151783778603495	0.182448179940398	0.0202865080003984	0.0450988973976603	0.00809086414692596	0.242864114445834	0.00789974726218843	0.0166365910284377	0.00514697619068823	0.0421202445555661	0.0143651841468603	0.0055813819020697	0.0101662755256147	0.0263696508535555	0.0139135934635936	0.00773463203815512	0.0242441548265088	0.00638023489561659	0.00607583286069788	0.00871039075850558	0.00773622212781919	0.00757667661532521	0.022928500256946	0.00835305292757191
peak3801	0.415265411663372	0.211669879526582	0.00696399312474252	0.0523694233496548	0.00880160084633914	0.00826330032474634	0.00809184809673128	0.0114251785876464	0.0079150499117455	0.0158682230549537	0.0101151454665553	0.0295998530325163	0.015946993692996	0.0175758148285271	0.00577179685579558	0.00742945771926093	0.0115221671472797	0.00579238937652869	0.0079822868002577	0.00827195891877579	0.0101482309380096	0.0102906174964447	0.0305307057946572	0.0121085276723699	0.00549917894487979	0.0107383679240122	0.01237909675752	0.011755039844133	0.0145514459646619	0.0153570163383057
peak3802	0.0109833398210206	0.0143167997283631	0.0309447576905059	0.0130206290505572	0.019720749994873	0.0216963384821819	0.0222067412683886	0.0253824701278231	0.0342676783251254	0.0203773370535141	0.0177133723074758	0.0228848369752394	0.0130979440130405	0.0134379510230385	0.0578358756492719	0.0293520680990466	0.0234343686017466	0.093957194531375	0.0378891576917936	0.0702280089588279	0.0437922632299728	0.0305330129176452	0.0224716821629844	0.0138058256457861	0.108807739098079	0.0243332601450969	0.0167476004022746	0.0155112567856825	0.11357199130207	0.0176777489171999
peak38037	0.00189372747469935	0.0028942896500603	0.018040895262377	0.0152156739594281	0.00052364212757331	0.00064079953036751	0.000525483017944335	0.00111625219766668	0.000522056072261146	0.00842188762318736	0.000567766702061383	0.00080227950092527	0.000896886038734272	0.000618117321561248	0.00430053062614886	0.000637125959445411	0.000515288907187174	0.00120975036030681	0.000531471278706736	0.000640355263811118	0.00059381442364811	0.00861779938520417	0.00459324373692046	0.012904748440675	0.00188194855769833	0.000573630212410295	0.869732302433724	0.000639425059483229	0.00101598272111808	0.0389328261546654
peak3804	0.0113389727690848	0.010006759871756	0.00252544207565963	0.0053787022164591	0.0103251845496313	0.00460413809305864	0.0195251781766706	0.0639451641267612	0.0450393242737546	0.0193488006789355	0.00755016714284591	0.267301960695047	0.00483254804785734	0.0112579020244237	0.00217569135175775	0.0558883647198361	0.0192937889001485	0.00263449747227143	0.0173179382942258	0.121518126567767	0.0460453670126135	0.00257712161562344	0.00388604028211105	0.0063561977530535	0.0021960379911919	0.0117991448169553	0.00539288304034524	0.00576704403349146	0.21088933842795	0.00328217297871341
peak38040	0.00175311921508157	0.00279952913398903	0.0180067040576695	0.00338350262191064	0.00175009084876376	0.00274255247309862	0.00185644618675691	0.00332723899200914	0.00204146571372089	0.00446082237905506	0.00169790227051639	0.00180286972735574	0.00189603668766311	0.0014980299771184	0.0911663772717726	0.00259202806554042	0.0016504673108657	0.0519870397906288	0.00210877996045027	0.00271141594154709	0.00187594072744957	0.0219686616873804	0.00923486280847433	0.00267720884016543	0.745827743923653	0.00169300518381252	0.00433797364672362	0.00175780951012815	0.00279515904043969	0.00659921600625944
peak38041	0.000122630192300596	0.000402180196000717	0.0131654071697781	0.00229339748660403	2.90152971490843e-05	4.38334766739679e-05	2.88065340273333e-05	7.69355260703732e-05	2.8147916054181e-05	0.000427867611083372	3.13807207973056e-05	4.42828018164893e-05	5.3019592752074e-05	3.51632044828766e-05	0.0055249284844132	3.80871160469145e-05	2.76842510332127e-05	0.000223008085541354	2.81812969416915e-05	3.39731619499612e-05	2.7955266914772e-05	0.928915887917637	0.00902963242865825	0.000186787523665804	0.00145158230112698	2.89997730967669e-05	0.00179727991824813	3.69826350470692e-05	4.43058942130778e-05	0.035822656219875
peak38062	0.000141316923543435	2.91502023719498e-05	1.98421104155426e-05	2.09739639628313e-05	0.329128898422454	0.0147133471581837	0.00635803918665952	7.15162681321458e-05	0.000843710845604479	3.09529648278735e-05	0.545226942467336	0.000167107920297401	0.0039606612089797	0.0199483038486605	2.18564414579514e-05	0.000256176365570806	0.00931738105987157	0.00011130547495263	0.00377636363838644	0.000202255339631751	0.000806630393805893	1.84403386982065e-05	2.00788070561152e-05	0.000124270214731923	2.69501135793993e-05	0.0162465362135642	2.28826474962513e-05	0.0482489602933832	0.000121120240218913	1.80289261652121e-05
peak38079	1.93943746612977e-05	3.81753369285901e-05	0.982308860198681	0.000184807039583401	6.81657343585093e-06	1.08466452301474e-05	6.5061075151577e-06	1.31676223499944e-05	6.27362897374816e-06	6.71263786108848e-05	7.52535672348675e-06	8.07593659741131e-06	1.25701237041307e-05	7.49418666912403e-06	0.00269793934564783	7.80264895821554e-06	6.2554452922253e-06	6.28749484228305e-05	6.82880159439527e-06	7.54851754703087e-06	6.64290661455602e-06	0.00904399129837646	0.000246542025587844	6.99897949105514e-05	0.000315760537935321	7.07355647969076e-06	0.00086960983921269	8.85054241772878e-06	1.03532550974619e-05	0.00393429702624118
peak3808	0.0031550554484435	0.00104120060792871	0.00128417142594503	0.000905061082791857	0.067740911609275	0.164255955573945	0.0193814316261902	0.00154303862007703	0.0115866448454979	0.00102033921744657	0.135658694898915	0.00312444764930553	0.0394559710282874	0.0209355098183042	0.00154690438722847	0.00372519682166208	0.0423875219543482	0.010817546104627	0.083539628375702	0.00649476946073447	0.0289388013281271	0.00108977260104001	0.000955604355072866	0.00464281933676941	0.00198913232035574	0.223243178962708	0.00113083378671333	0.109900433342289	0.00755032242702369	0.000959100983245182
peak38080	0.00725309323590899	0.00844822665855938	0.0338572189273684	0.00891297380855356	0.0154236509255312	0.0212651513908624	0.0170177888578099	0.018259674851318	0.021467152042238	0.0156322459145844	0.0139043156216807	0.0119588294710916	0.0113486638336116	0.0101160459192283	0.0831888345236531	0.0219226882066203	0.0150576873560718	0.228433913320118	0.0242348830708766	0.0323214568326375	0.0214244972899109	0.0292684303827998	0.0161883360451877	0.0133200923351151	0.210529210915901	0.0160166765798571	0.0138694399853207	0.0127494680580398	0.0321756948886704	0.0144336587508731
peak38090	0.00129864350508169	0.00269915251368979	0.0358805611955002	0.0339430256183762	0.000218582024747712	0.000332886695666395	0.000205259292007854	0.00044300547831293	0.000185036946846118	0.0029159959525784	0.000248756155871914	0.000297672011875847	0.000495138627228262	0.000288364322470246	0.00674325988445568	0.000236485993952928	0.000201464841611394	0.000990337380098862	0.000194632536607626	0.000203884585318569	0.000191882639378634	0.0418024689010194	0.0138003183876801	0.0033382608936601	0.0023208260403944	0.000221081193550398	0.0567755166291701	0.000308195567388507	0.000274609765738884	0.792944694419721
peak38095	0.000519143257976068	0.00577548980238751	0.000854820759332603	0.964647967576485	4.69094215978896e-05	5.40042232886335e-05	4.98483674657173e-05	0.000189277838115212	5.14471722209551e-05	0.00195086730549985	4.95616442838779e-05	0.000133154993789911	8.08668760459987e-05	6.79180393863544e-05	0.000379615471874372	7.21440582437517e-05	5.05875676865822e-05	0.000101143537503973	4.54116407531269e-05	6.45575964330024e-05	5.27583323279203e-05	0.00174102285405394	0.00809955679648944	0.000306009606160122	0.000218528414187029	4.87550390734215e-05	0.00391723396684899	5.65733322822273e-05	9.6605412799861e-05	0.0102782190954065
peak38097	6.12424088198905e-05	1.16703625967997e-05	8.86219935585759e-06	8.91929086845202e-06	0.00503373297251494	0.0178371600184007	0.000463700657498456	1.81179192420457e-05	0.000132964415795685	1.02938080434148e-05	0.111342442633844	4.18281213843925e-05	0.00561747858761325	0.00235321007239152	9.83814534975644e-06	4.70510896929105e-05	0.00108278620670968	5.60502358384041e-05	0.000664621085917001	4.79250135785825e-05	0.000193247284969932	8.20188153958828e-06	8.61290164291501e-06	5.31213305156527e-05	1.20558030522656e-05	0.00513211922281099	9.44554252675041e-06	0.849685586206817	3.97784998527383e-05	7.93608081603353e-06
peak38114	0.00269618309031711	0.00113260680621668	0.001658681665886	0.000974483943802453	0.108059997466094	0.212327671380072	0.053253639097451	0.00311333384144703	0.0287056904246426	0.00155121533404453	0.0922463930207212	0.00431635327780168	0.0236446381351233	0.0215415595311702	0.00225747495909002	0.0103366791405628	0.0491876237258167	0.0239134531107012	0.142613568577723	0.0132886598565232	0.032623841831266	0.00139183094642404	0.00114927933201856	0.00497464158366485	0.00330218288997818	0.0916038466951917	0.00133713627179069	0.0575046532020003	0.00819194473126668	0.0011007361311924
peak38115	0.00034020958098097	7.28408867773174e-05	5.85656357742249e-05	5.65571265042293e-05	0.162147603413298	0.0835998743383189	0.00946813301185776	0.000170884693817763	0.00156364481764122	8.25007523726936e-05	0.498794197183991	0.000340095053000676	0.0147227326595153	0.0229250718999582	6.40975975935326e-05	0.00056188702306544	0.0103542375280379	0.000352124747046694	0.00647210491647528	0.000432899794686183	0.00151306043670788	5.24658159286769e-05	5.37703107212172e-05	0.000414415861898185	7.78076128358086e-05	0.0228342782765637	6.61392523424066e-05	0.162084854079146	0.000271818760946761	5.11269321958658e-05
peak38147	0.00674971801335681	0.00146948563991852	0.000841974765933828	0.000931204225626849	0.0717386370928909	0.205624887123714	0.0215330480804761	0.00186143321581482	0.00907126657315427	0.000953329150437162	0.137076626805478	0.00422658941936874	0.0905674176529666	0.0821371571941705	0.00108584310888578	0.0041050405420335	0.041899950575143	0.00717300302904886	0.0254682698869695	0.00396611939314238	0.0103616191385731	0.000917130882437032	0.00110842654626349	0.00255153284346474	0.00155905303170559	0.0591079612188712	0.000757926528117158	0.201210712227505	0.00316376226351571	0.000780873831016318
peak38153	0.0139021396555659	0.00158218043043007	0.00101495795365682	0.00131857274899764	0.012431033749497	0.0487216077955416	0.005384491772581	0.00119024677432568	0.00229824292088647	0.00102664719611658	0.0252947118528699	0.00190855433139543	0.729388652705935	0.0345984650845645	0.00104270396578065	0.00170768790047512	0.00652566108032834	0.00426155201206243	0.00409398919359934	0.00120704173258392	0.00233288485126477	0.00104050808021115	0.00120390258926557	0.00689703979970891	0.00115733055564643	0.0091235308830618	0.001100385273997	0.0760728445989351	0.00109643938905655	0.00107599312165914
peak38166	0.0105386457984542	0.0107771204570083	0.0140504473103734	0.0111753778079563	0.0178028282288503	0.0120329080036316	0.0332888298594422	0.16870780432705	0.0497177723761186	0.0999843148590118	0.0129695345953232	0.0405202917988483	0.00984073229328455	0.0144186861849004	0.011895733309269	0.137021779710655	0.0193997880970444	0.0128831667890551	0.0242445537581736	0.0818512231383319	0.0303093749476632	0.0106934069017693	0.0094435536585859	0.0323789521863964	0.0110832623453291	0.0150084427593807	0.0270691098832443	0.0106479150487437	0.048378316333011	0.0118661272330943
peak38199	0.00538439790501742	0.898793805545169	0.0013056127626922	0.0308777603154615	0.000374647930851398	0.000360572300539262	0.00045580001735056	0.0034529812629956	0.000507292706617991	0.0138103086187999	0.000362212942649267	0.00221911328248809	0.000505311637310462	0.000602981716890254	0.00103919902507864	0.000863377274958466	0.000446309428040737	0.00051731134811486	0.000362704727193209	0.000652550512580124	0.000443624744238236	0.00274426276442958	0.0235680994028757	0.000877428792406281	0.000921310987538595	0.000360190099132001	0.00271819583450687	0.000389400529146412	0.000814471644374539	0.00426876394055257
peak3820	0.000335421746433314	7.43130050787585e-05	6.89523528251752e-05	6.17685090538234e-05	0.0464323038812891	0.0884819964599013	0.00420211629622446	0.000136623416273166	0.00116598996825974	7.93899769823252e-05	0.482881616088591	0.000287324185040888	0.0181876681482866	0.00923868753812275	7.41249361757328e-05	0.000385581261015304	0.00788181426833531	0.000413837154432185	0.00713987552229747	0.00040996836805552	0.00179543839360688	5.92959526663074e-05	5.74364598851875e-05	0.000500990070040829	8.75841257117424e-05	0.0524530896183323	7.59259688165706e-05	0.276639691623495	0.000332782594906174	5.83921098646397e-05
peak38200	0.00605370518467975	0.949696125938011	0.000718327821510906	0.0110375770932577	0.000313398401404116	0.000307818521703013	0.000355622576488644	0.00161309041802302	0.000389503911626314	0.00318331328044027	0.0003141377760801	0.00172577665019197	0.000444776529325122	0.000529907499505365	0.000650400146350053	0.0005586363581146	0.000386846912995392	0.000405848789401644	0.000302366669408698	0.000482266605428733	0.000369626554993735	0.00153476112038386	0.0130106730571956	0.000523224401507907	0.000644415272854294	0.000316395889047008	0.0011379798071583	0.000344079225816093	0.00065231609870408	0.00199708148839235
peak38217	0.000606392256744489	0.00123254137054529	0.122361485925652	0.0104425832151114	0.000142097177112429	0.000219789158687828	0.000133425701252177	0.000274449402674902	0.000124365440419754	0.00167527122933353	0.000160596417326088	0.000182106136192903	0.000296502009324422	0.000172458742340098	0.00983135490505291	0.000154460837075485	0.00013137397203826	0.000829917924875728	0.000134158657854759	0.000143303979256358	0.000132811164594036	0.0651019992363897	0.0071672550704438	0.00200180425123805	0.0024504313308128	0.000147649161925365	0.045636200056969	0.000194651396020827	0.000200588443445079	0.72771797542929
peak38230	0.000549053956210707	0.000141604112992101	6.32467681672162e-05	8.14349989213054e-05	0.0428238744118023	0.00366950287660994	0.0221821119007826	0.000364730670830398	0.0116822583838624	0.000121498406118313	0.0207096420845907	0.00181604646761481	0.00207376055221346	0.015801428804599	7.15082830823144e-05	0.001480097274514	0.676901751820913	0.000270870814229572	0.0629816104895305	0.00257011353826949	0.0286820550965176	6.43252976095993e-05	8.14917876407087e-05	0.000233030005450774	9.21884488851715e-05	0.0956796098625812	7.48922844955498e-05	0.00702979082838945	0.00164394582023694	6.25239523384138e-05
peak38236	0.000610067293590346	0.00116675168802507	0.631286588392144	0.00688360454200997	0.000185378912334281	0.000289200098899529	0.000172832884389275	0.00032717254562809	0.000166172261928749	0.00172111972905156	0.000209085326583113	0.000223789821492091	0.000360310009133431	0.000209599408454843	0.0230972488135095	0.000197211924701468	0.000172774129292058	0.0013023634605166	0.000185351835735756	0.000199346024376831	0.000184947672369166	0.0891473176211973	0.00628868328235908	0.00225237765774537	0.00448440573521241	0.000199426351237584	0.0384797366667384	0.00024851733660622	0.000294082165034935	0.189454536409704
peak3824	0.00233865012665595	0.000547587714756835	0.000593472949696256	0.000484911094938439	0.034346811559729	0.243783404208501	0.00751092629298192	0.00064441384976811	0.00342907930959489	0.000474565763448136	0.138306057864812	0.00130401959194124	0.113536711756997	0.0184908627202012	0.000662367127991803	0.0013683308687181	0.0154857762719882	0.0042312956178196	0.0162555641504778	0.00173638641577718	0.0063711677934638	0.000514152192208287	0.0004736686214104	0.00319730096172034	0.000791744894148203	0.0736700895673847	0.000565160380804607	0.306500159125777	0.00189985973376469	0.000485501472523552
peak38249	0.000418246868401597	0.000149693538274246	0.000123084783838768	0.000113323800298374	0.0414173438564635	0.00480516318870799	0.0473511891427716	0.000600141770150954	0.0345743100727328	0.000223078554492769	0.015687964224707	0.00152770042563678	0.00195483955317786	0.00543977760216152	0.000131700148137132	0.00327500145807547	0.061609718933798	0.00049610099637602	0.580996808574099	0.00735160526277837	0.113266955707449	0.000105274164885174	0.000105971230658706	0.000593971924647704	0.000157851588924366	0.0681435339526625	0.000152340170089304	0.00546171024354103	0.00366139164683307	0.000104206615229342
peak3826	0.00153241445057722	0.000246146757699213	0.000166331117596245	0.000192319403865328	0.0904200870536204	0.0419334908140343	0.0148252232578381	0.00048764145238284	0.00308505667161826	0.00026548669294119	0.25713350421275	0.00107543671066232	0.0818641148057737	0.13466403423259	0.000164478461876675	0.0013291083115803	0.0185213440917226	0.000668311920691175	0.00843292843302379	0.000970393942489084	0.00322390812994266	0.000148850305697826	0.000161135394261771	0.00172373640974679	0.000182873921833987	0.0334632244477355	0.000219923247461216	0.302037631413283	0.000700074527563557	0.000160789407141189
peak38269	0.000141835786666343	0.000292571744739183	0.0961760765281932	0.000877739728634069	5.97869594621684e-05	9.96085449031237e-05	5.66822346479046e-05	0.000108499497202963	5.62055282182485e-05	0.000380678517555879	6.55037804419077e-05	6.82326962649197e-05	0.000102384221260873	6.26879898455239e-05	0.728456839846052	6.79157045788213e-05	5.5518626004198e-05	0.000972945699562032	6.25345402953847e-05	6.94977984369645e-05	5.95611538037202e-05	0.14203157425859	0.00244057454211394	0.000317479709758309	0.0188322516048871	6.24788724893602e-05	0.00154073138927379	7.61186393132465e-05	9.41199490349764e-05	0.0063113639077698
peak38272	3.92219234155785e-05	7.83919564207012e-05	0.940319621953043	0.000335186039907351	1.43043680176991e-05	2.32737616301307e-05	1.35291625519762e-05	2.64921888928543e-05	1.31132550215009e-05	0.000119735488721099	1.58414152549591e-05	1.6610913658853e-05	2.62112610114334e-05	1.55503148104999e-05	0.0130169806814521	1.60381104046084e-05	1.31601518430642e-05	0.000157731146766428	1.44800708829285e-05	1.58616749258538e-05	1.39824514079963e-05	0.0375232965839282	0.000574011553108388	0.000120219401638954	0.00106195380364875	1.49389694532196e-05	0.00103681560611069	1.86486014568806e-05	2.18494588358672e-05	0.0053229477317784
peak38278	0.000130571008429656	0.000272041223029918	0.864730753821646	0.0014825244620035	4.16630225661958e-05	6.53210900766066e-05	3.96392688725079e-05	8.11932737044135e-05	3.83937361621409e-05	0.000429829483117281	4.62214847778982e-05	5.14692388586367e-05	7.790853820256e-05	4.66866388392955e-05	0.0112890752156462	4.73433237838062e-05	3.87169816936382e-05	0.000344874578765691	4.17523120855812e-05	4.64284924930006e-05	4.12117195594478e-05	0.0655053630846433	0.00185916895837196	0.000427267903343555	0.00161705618439665	4.37330448160121e-05	0.00633225785703632	5.4511939269684e-05	6.54585899142279e-05	0.0447115635238948
peak38281	6.53466547469029e-05	0.000220997343419695	0.00161368410360457	0.00493858537004621	1.03744886874403e-05	1.45274424792468e-05	1.01392568084137e-05	2.60780059006099e-05	9.80213765464168e-06	0.000199621217630139	1.14894103944501e-05	1.74920492434329e-05	2.05781150073458e-05	1.35268448707464e-05	0.000344498677636556	1.27123759913063e-05	1.01513587564751e-05	4.29313319097462e-05	9.87105226465101e-06	1.16814199051048e-05	1.03411201599423e-05	0.0034285788657731	0.00166823481506312	0.000107505056470551	0.000124039920068369	1.08032570134081e-05	0.00303185373541924	1.37040206373247e-05	1.68671205434595e-05	0.983983983431894
peak38284	0.00198528556149579	0.00205746010069989	0.000773293977825776	0.00128046683599651	0.00206528080614135	0.00114458347037251	0.00487882919396461	0.84071533852071	0.00748208034080189	0.014073920897351	0.00139173663686083	0.0182057911819848	0.00106852527950132	0.00232028220111717	0.000716914035851244	0.0676093365697241	0.00256187553578971	0.000871826851654402	0.00231576582152468	0.0100224382984134	0.0030033972400678	0.000801285929009374	0.00112161849613996	0.00179164868487214	0.00075580829518795	0.00149104798545491	0.00149377517785254	0.00114049537059146	0.00395961482312798	0.0009002758799145
peak38298	0.0004259683711086	6.17882152917099e-05	4.0256116161938e-05	4.63550705609674e-05	0.0062376446316966	0.0241492238396319	0.00110133843433903	7.45048508855045e-05	0.000357629184343136	4.6856163562916e-05	0.0382560962787007	0.000170780831910669	0.154685769972233	0.0121927368586025	4.32790700264333e-05	0.000160389956947767	0.00218782513850473	0.000217105633588782	0.00113899437132684	0.000145287569961018	0.000466456808027176	3.87774712539494e-05	4.32769815676639e-05	0.000260209415067083	5.14124102909477e-05	0.00547617149822626	4.43818486743788e-05	0.751712080426199	0.000128529239619971	3.88733416890876e-05
peak38299	0.000130721474679329	0.000293733004958238	0.339881687800835	0.0013410950877419	4.22697627684942e-05	6.80404357187353e-05	4.02398772528928e-05	8.39046290766379e-05	3.90768627967522e-05	0.000389885608779297	4.67140560374746e-05	5.23273529452645e-05	7.81559234856541e-05	4.73265240919913e-05	0.0326097137814817	4.86278035007941e-05	3.93040175646456e-05	0.000442914095525902	4.23535013043455e-05	4.72561805296643e-05	4.11482283313405e-05	0.590165703028146	0.0028197950791687	0.000320879418592813	0.00331427835853347	4.38296979624165e-05	0.00281438197481306	5.51902333929787e-05	6.46681183955065e-05	0.0245947780815883
peak38303	4.89112554860439e-05	8.00204101961504e-05	0.00891601467553851	0.000187652238990492	2.64841086396695e-05	4.83494570904853e-05	2.48199352207404e-05	4.20921920973128e-05	2.35069664828585e-05	0.000117737304579917	2.89228657974693e-05	2.50346809028324e-05	4.55652416135945e-05	2.66718849703872e-05	0.950767739251087	2.87598739939629e-05	2.32475258515717e-05	0.000781586612907538	2.67142576497084e-05	2.73463316487317e-05	2.36066079375222e-05	0.00742274286992057	0.000490760313009896	0.000124375007406627	0.0293548358660448	2.63059866430366e-05	0.000337362375759222	3.39101836297537e-05	3.28532673068937e-05	0.000856070451596841
peak38328	1.49504469207815e-05	5.36368956570682e-05	0.00056951497090905	0.00096924877985604	2.61613891751566e-06	3.65165761676779e-06	2.61122202352665e-06	7.30539781466611e-06	2.54686165132064e-06	6.06457490134039e-05	2.85101967564056e-06	4.49326624521541e-06	4.97250656773711e-06	3.35551887305296e-06	0.000114408898521178	3.42819001464918e-06	2.55072992525413e-06	1.17403540199872e-05	2.50516751738958e-06	3.06826528357222e-06	2.60982765461577e-06	0.00151870821671424	0.000522362909660148	2.55539719025577e-05	3.8657161389465e-05	2.6732830286034e-06	0.000787006572656781	3.36535463341392e-06	4.27803636505137e-06	0.995254682628971
peak38332	2.11085926145288e-05	9.41314494765698e-06	4.80506180627607e-06	5.6039737601065e-06	0.000490098852148952	7.48071396223746e-05	0.00342436844353256	7.84908576391608e-05	0.978107077216335	1.39083372902368e-05	0.000175783829532119	0.000308206376257067	3.99170759765421e-05	0.000183320408322005	5.39680914111476e-06	0.00116570190459196	0.00182943567139688	1.61509930459212e-05	0.00255025051566139	0.00435155006636124	0.00628957376590887	4.6910679413655e-06	5.6729330371769e-06	1.50634339022322e-05	6.91728384583755e-06	0.000394712455104692	6.11480326993433e-06	8.26284430475775e-05	0.000334716028330066	4.51451562931508e-06
peak38334	0.000286310454424029	0.000544938137963823	0.00810467988311236	0.000844007037750743	0.000201141917933971	0.000319794334076466	0.000206902612327851	0.000421748414498315	0.000221125488982731	0.000847938081692841	0.000203348614047087	0.000229344963735106	0.000256869863110885	0.00018750166577949	0.086701082127877	0.000283583478236611	0.000190003622685098	0.0052040376448387	0.000230279003965204	0.000291863170996389	0.00021316583317334	0.0115353775047684	0.00269294970079891	0.000478935417815071	0.875203685589748	0.00019985606670696	0.0011392021815699	0.000219448944352601	0.000337861349957648	0.00220301689307406
peak38336	0.00582209151397923	0.00214002080415136	0.000950458140161475	0.00139104606430625	0.0345606668914978	0.00816823732959948	0.159510899856627	0.0303273098337559	0.150744616094432	0.00495803977520523	0.016864619064146	0.0588866660839514	0.00747461690049145	0.0341536889000257	0.000883449846778209	0.262301440785622	0.0480977948628562	0.0018829165732817	0.031529278638791	0.0461457392018316	0.0382912597494233	0.000882548422708064	0.00109878164890826	0.00562877885197739	0.000952215167567281	0.0194330409990436	0.00170623650675306	0.010641321926498	0.013553667802876	0.00101855176275461
peak38339	9.22758362463939e-05	3.16397785327148e-05	2.09821529305657e-05	2.15472864933064e-05	0.00887691936914868	0.000884460736883103	0.00770357349880662	0.000107040533316888	0.00758863127674045	3.77334670205341e-05	0.00353665430140286	0.000373389873037146	0.000377040832200811	0.00131399528489194	2.33131561425104e-05	0.000535047100919575	0.0422691753411432	8.88292172709793e-05	0.784196690431046	0.00159758638288568	0.105446010379036	1.92507723281723e-05	2.10320591035647e-05	8.21157298622167e-05	2.92023099273238e-05	0.032600377999917	2.49280737506853e-05	0.00115513977172352	0.000926754302956728	1.86627443347391e-05
peak38346	0.00358398560655922	0.000645614647220783	0.000257686219110191	0.000381728404059548	0.0769587995653439	0.0124595532401169	0.0282595195372472	0.00111545448819067	0.0138264955227273	0.00048699791312607	0.0865408182129906	0.00581043786965603	0.0141510842553378	0.101360616703688	0.000266070403568263	0.00316328452150012	0.255389649762449	0.000859145784324245	0.0467728253380055	0.00468485845996226	0.0363504760213201	0.000258377422987861	0.000335846111462518	0.00124692347354546	0.00031393233270267	0.257457095997659	0.000341194421279967	0.0418732740459618	0.00457245771981221	0.000275795998085
peak38351	0.00214973469290855	0.00116584911863731	0.000599244259538774	0.000768388262660716	0.0118190363943686	0.00323557859196798	0.0354927503587823	0.0113774511534583	0.173106830555815	0.00245974846334628	0.00649197597051466	0.0379478062447495	0.00248784261661756	0.00751171716025192	0.000575878072019975	0.0657411321610823	0.0261354408174024	0.00112547166427686	0.0319499646211555	0.340224063826029	0.130448457323752	0.000545564377064322	0.000647324894441354	0.00216562353576508	0.000635448647597516	0.0127276620495565	0.000991296807907247	0.00388836502780319	0.0849813056183462	0.000603046712182897
peak38354	0.0202002899896404	0.0026486735825606	0.00135264942297962	0.00180516659564926	0.0309388083431335	0.109208522428665	0.0130290072353204	0.00234060985546765	0.00534030415456602	0.00156174517720263	0.0583528716263851	0.00418008569057278	0.419941108401073	0.0947626058543189	0.00155853176864214	0.00373625856714408	0.0167177653159911	0.00754121609819705	0.00951802179111938	0.00260425202690245	0.00506423944695962	0.00150361367506646	0.00191524921424093	0.00578183195663658	0.00196149010080539	0.0203194744205089	0.00134801642347828	0.151199542813818	0.00215737832171437	0.00141066970124058
peak38366	0.00450582645707359	0.00589838745703411	0.0023784268862818	0.0030924169609461	0.00680810492040036	0.00392255640133896	0.0156529831930304	0.426512677550362	0.0360574788519791	0.0164990979694984	0.0044798153895471	0.0602503315222462	0.00290007140948183	0.00619212104992574	0.00285072680996991	0.214672015492996	0.00971485894409664	0.00410833196423356	0.0103898141873798	0.0936591788117303	0.0146157320041502	0.00276118588942904	0.00395894643749202	0.00294384071641065	0.00380729185691473	0.00546898101808324	0.00295438397478004	0.00349345646228211	0.0270510803952247	0.00239987901568145
peak38370	0.0111546565035035	0.00258620181751463	0.00227509593224283	0.00204431625044718	0.0324522849745816	0.297904875964949	0.0127719465939395	0.00233023797752222	0.006039196298041	0.00170363498747557	0.0641036814571766	0.00363308282365506	0.2454140910515	0.041239451462842	0.00303001016993231	0.0038541026629317	0.0169764950646698	0.0273484803134517	0.0135036344297879	0.00330004783094455	0.00651307670198028	0.00242162076039935	0.0025289646837423	0.00673155235561593	0.00428177981938857	0.0265041231742241	0.00174860049374041	0.150724178487448	0.00292792270604305	0.00195265625030915
peak38379	0.000410087233844716	0.000725301799335902	0.278472040362245	0.00241766180741535	0.00015679693111892	0.000280649574142215	0.000142272727732617	0.000241356864862448	0.000133016977872565	0.00084341354844928	0.000177728538751732	0.000159818764073889	0.000308596217386718	0.000170532967165473	0.393261847384288	0.000157036665431052	0.000140390393577111	0.00264456487275724	0.000153908242403967	0.000153580343069731	0.000141389221073625	0.262477836810427	0.00564573584595959	0.00103376506244789	0.0252234040584246	0.00016221999148632	0.00424110508087743	0.000215067899408673	0.000203367804218909	0.0195055060097521
peak38383	0.000268032609071096	9.32586509029711e-05	5.04878043409944e-05	5.70803045319086e-05	0.0299539524340678	0.00194987413231048	0.238904855337394	0.000496770691302943	0.218289968306917	0.000117042509934478	0.00661441526028475	0.00184404737706353	0.000847350013426475	0.00532533925273499	5.76381944717282e-05	0.00449149782221225	0.214423650045646	0.000214416967236536	0.190412950665676	0.00713478230194724	0.0562890008624411	4.90611285025872e-05	5.80465477005714e-05	0.000184006514688666	7.49575260685874e-05	0.0176601977506086	6.08247578060281e-05	0.0023229008648134	0.00170691215268313	4.66812132146253e-05
peak38390	0.000172219510268209	3.86391102222743e-05	2.7640099679555e-05	2.87725154071849e-05	0.666761872023991	0.00749707704295109	0.0151756989219801	0.000108518226756363	0.00182082997889536	4.63590040293212e-05	0.186160657072451	0.000266818569724605	0.00289188716779903	0.013862791984268	2.9152729657636e-05	0.000436390432256057	0.0223166388071451	0.000130195872594555	0.0106957795721214	0.000389202840101633	0.00201871356812088	2.46336316149559e-05	2.61223724310904e-05	0.000196112380045722	3.45404520931424e-05	0.0490740830829136	3.42319016854396e-05	0.0194794960524222	0.000229938507846496	2.4986568527127e-05
peak38399	0.329392535526097	0.179306466918003	0.0100397992127821	0.200731173994082	0.00456675450908368	0.00512652235523777	0.00424662167459586	0.00789956668717327	0.00362821579913652	0.0246387297409948	0.00533362523336125	0.0103658814520304	0.0115929216686267	0.00912528905140848	0.00607860832851103	0.00424589752843813	0.00482332761123943	0.00434534328021199	0.00356000391215096	0.00350757120503437	0.00392233904846479	0.0138431572823484	0.037553176744522	0.0257511447520644	0.00455086524717321	0.00475785452775865	0.0312887173987845	0.00674514017584499	0.00495514283607889	0.034077606298762
peak38405	0.0018428655317685	0.00170984803646144	0.000683593066369753	0.000930995729462546	0.00446303662577755	0.00184529222433829	0.0127282600116249	0.0676619693894983	0.0550728888956702	0.00417871943059112	0.00265883482947824	0.0655632942660445	0.00136433337245862	0.00358925994349711	0.000738321312160003	0.23906765264493	0.00807649839572962	0.00121159743713863	0.00902031111053079	0.443596139491585	0.0193565860421865	0.000715379119847695	0.000968484392831976	0.00127420698302386	0.000904314175927161	0.00394666572647639	0.000987835492846164	0.00184843881664962	0.0432923474012696	0.000702030103825418
peak38443	0.00018651819432034	0.000407446916211425	0.492039976936105	0.00202698599979319	5.77986230457835e-05	9.32375165483375e-05	5.45420264931527e-05	0.000110868569192795	5.25379989698389e-05	0.000528593664325706	6.43807983978647e-05	7.08285523521666e-05	0.000109868933055558	6.53505478045216e-05	0.0286950033626027	6.47032385166488e-05	5.36237095085332e-05	0.000563963150719309	5.7428191198557e-05	6.29767483085138e-05	5.58721822153428e-05	0.415710861111611	0.00365685297030406	0.000482406781414591	0.00347298883977347	6.02571787043372e-05	0.00462703181764659	7.65663506659402e-05	8.71875811718571e-05	0.0464033415090234
peak38446	7.06790885806354e-05	0.00013913809146681	0.958159099651269	0.000663127594639358	2.65572010933025e-05	4.04529346760153e-05	2.57892032335768e-05	5.36814285343542e-05	2.5488780992677e-05	0.000292317119253589	2.89665046158464e-05	3.26242961480999e-05	4.62285360354828e-05	2.85639590852264e-05	0.00641512172545817	3.17010988923444e-05	2.47211152599682e-05	0.000211827267941037	2.74282164933564e-05	3.16274053275548e-05	2.7353162255118e-05	0.0142630196912906	0.000741325687677041	0.000289711788460935	0.000927198614200586	2.79360141137262e-05	0.00514003141581366	3.34092240954454e-05	4.47314971695398e-05	0.0121301416859267
peak38452	0.00221022437983185	0.00106530238195734	0.00061663335531069	0.000742273394972227	0.0160572162329036	0.00421110459468282	0.0353558917369212	0.00594821954990226	0.120601920458428	0.00189169834088276	0.00935442150058008	0.0217256670385061	0.0031850622740696	0.0088215192694968	0.000590621422598166	0.0255169521724569	0.0381911150326322	0.0012518545368929	0.0555391136356641	0.154053019979254	0.34391621223921	0.000545314426519697	0.000618275158974873	0.00243299455886725	0.000647287166401592	0.0227524044650782	0.00098164312101922	0.00534828535026222	0.115224091934362	0.000603660291361353
peak38463	0.000361669630617679	0.000840959578073137	0.230796083594372	0.00620194492276972	9.33297891047876e-05	0.000143141156064577	8.92489579344156e-05	0.000195824897277957	8.56403713965155e-05	0.00117197704223219	0.000103777343198467	0.000124587463433844	0.000181323808329314	0.000110093432311354	0.0127215523569254	0.000107872228132692	8.74593970663534e-05	0.000635908641978939	9.10399910605655e-05	0.000102142667645839	9.0783779828627e-05	0.159584076258099	0.00657922731700891	0.00100797344497868	0.0025610331361218	9.70548305584184e-05	0.0201924279134711	0.000123578528396523	0.000143235733987837	0.555375031787623
peak38464	0.000638571076001715	0.00142491361410719	0.261998968831585	0.00901432089515762	0.00016683662922573	0.000264406663095714	0.000160992158751346	0.000368651864358601	0.000149940441545257	0.00215742097531819	0.000184131260756733	0.000214657631602949	0.000331695308776648	0.000199813521824129	0.02748245450648	0.000198437236568567	0.000152006817726817	0.00128824365003896	0.000156180791716793	0.000172152805405877	0.000150071929655293	0.362651761587232	0.0125199765634602	0.00174516171575153	0.00554135043755599	0.000165401938320636	0.021568220142687	0.000221545801950547	0.000220442922835464	0.288491270280507
peak38465	0.0183001423569204	0.021852249516642	0.0136849134296044	0.0126184732157301	0.0262838392728403	0.0246742228074783	0.0288375602751637	0.0275232956892972	0.046321606550803	0.0152680160611984	0.0236822223164486	0.0439789004681271	0.0163709622246456	0.0210310149627805	0.0222789931913561	0.0331588742109391	0.0380596544953197	0.0467818979093787	0.0497526770056505	0.0868245683754257	0.0641955169684097	0.0176844098533813	0.0225874926697533	0.00939969843608379	0.0405974953506379	0.0344962571133322	0.00968812211964389	0.0204790197507561	0.151850663673412	0.0117372397288404
peak38475	0.288159768573978	0.487692188444943	0.00361991729927752	0.0449598556716092	0.0038326948926037	0.00335257419349499	0.00405004292724272	0.0101202321725112	0.00405400877422597	0.0155681722297883	0.00404761344867152	0.0213101237997062	0.00618091243983397	0.00798097025995684	0.00288103350176932	0.00482236995148165	0.00494669533527891	0.00252560144368354	0.00337086505505392	0.0043250001653672	0.00430028758656255	0.00565723747678926	0.0214773208147152	0.0061929021122527	0.00268134586883627	0.00409511005352116	0.0077124815179303	0.00454743499816624	0.0063749380356597	0.00916030095508926
peak38480	0.000135823307513088	0.000244195688493572	0.927152574492111	0.00112254962936482	4.95529857122382e-05	8.00148825038614e-05	4.59554631676756e-05	8.23716777658528e-05	4.43503583105463e-05	0.000378722344050395	5.5738351764241e-05	5.5450419371966e-05	9.33927692022682e-05	5.36359186662793e-05	0.0140294217245929	5.19900024967293e-05	4.56362215891492e-05	0.000453134036921826	5.04478867147061e-05	5.35031483210526e-05	4.93448026245275e-05	0.0281099131282388	0.00134061812637587	0.000521240842006455	0.00191883565676186	5.32785487197319e-05	0.0053478134174596	6.58707790406429e-05	7.77282181382397e-05	0.0182368951720002
peak38483	5.58761488145102e-05	8.41083646960858e-05	0.0085318636331793	0.000184353603867351	3.5278828811415e-05	6.5648771906545e-05	3.22360720664355e-05	4.75555524701766e-05	3.10302715295212e-05	0.000119812588330087	3.89478903355507e-05	3.07379172646694e-05	5.88609777360698e-05	3.36971832916962e-05	0.931329440453428	3.53717641414513e-05	3.1111192595874e-05	0.00129670352550124	3.72311464525314e-05	3.68313983173002e-05	3.29139345107381e-05	0.00477862175446994	0.000430780093865622	0.000151924122815222	0.051230452126439	3.65387941589437e-05	0.00035846480563587	4.52481773221173e-05	4.6740899292883e-05	0.000771618006754298
peak38493	0.115966201123802	0.0660642708168354	0.0272261575577845	0.0459074841707124	0.0190846986417363	0.0387406352996258	0.0138816288009665	0.011822079551384	0.0108881979188293	0.0148866444735777	0.0251902581073717	0.0158289022898566	0.0594224680985209	0.0303218193677518	0.0377601365319922	0.0100266004483062	0.0177128685788043	0.0704985308733809	0.0145992134001845	0.00957665853923561	0.0121614413175541	0.0487888191662848	0.0900272898844372	0.0221036718564991	0.0511750768053765	0.0200367381661673	0.0173980935745606	0.0361332795951119	0.0118256634151104	0.0349444716282397
peak385	0.000827054893857167	0.000511991548690856	0.000345087063382797	0.000332490388502664	0.00889626513109968	0.00275096347063431	0.03801945858395	0.00737379009188683	0.318606238201474	0.00105384120235482	0.00408382269536702	0.00976121010909553	0.00137772365847164	0.00394015977214151	0.000408796230587037	0.159542745304276	0.0150611215635361	0.00116041818319106	0.0276247130165047	0.33534258205257	0.0370276869097987	0.000328987985781884	0.000365642804100525	0.000829216070617522	0.000545028587761516	0.0065709097045828	0.000407565298668311	0.00235323695687106	0.014255904508176	0.000295348012067778
peak38501	0.0647218304600147	0.0142010863510179	0.00527243377093692	0.00772735007888784	0.0532768142628224	0.106148999753691	0.0356659928566875	0.0123069402468647	0.0189547149855967	0.00695247069353806	0.0658803044508092	0.0191297275096017	0.134463205929645	0.120196704329805	0.00692675047315523	0.0167014171202396	0.039650327100899	0.0305702589301858	0.0246724408455971	0.0106323642326983	0.0151998081522733	0.00687132369649798	0.0104540005891475	0.0119680936005309	0.0100516494818483	0.0354548824193745	0.00468704164814191	0.0974799519991175	0.00810648092234374	0.00567463310803109
peak38527	0.00967772658533374	0.013513439043222	0.0474168149197578	0.0144716942958897	0.0158372716208653	0.0180137881388757	0.0183201212826623	0.0260900686080495	0.0270010880644081	0.0261030336949446	0.0142353709389815	0.0186384674951876	0.0113668997211734	0.0110193749790646	0.0885808138516419	0.0268626101105592	0.0176633106487951	0.0954354267399732	0.0280518509197485	0.0538249408099001	0.0315535613650035	0.0405930033167421	0.0241289640823423	0.0166049391357352	0.148030843767664	0.0184662066585171	0.0234889818983723	0.0127385679603577	0.0794737447480492	0.0227970745981824
peak38538	0.00231988264782024	0.00344201401281962	0.107521934396557	0.00637498434607968	0.00187099444468657	0.0030985719128577	0.00172078465607892	0.00225481967337396	0.00184813108488314	0.00483927777439899	0.00203284984173257	0.00170003071904043	0.00255774317439451	0.00161388398273719	0.39561678269612	0.00185773377150697	0.00178431378101232	0.0407802834250127	0.00233724281436427	0.00250310872368203	0.00224977481852498	0.0602928306737524	0.0121581258992389	0.00585633874397666	0.290265596237077	0.00217528355307234	0.0130065738566613	0.00221184053915558	0.00389046182782273	0.0198178059715589
peak38540	0.00667126805939856	0.00197367849307846	0.00231366766124741	0.00167764047181006	0.0381882768045067	0.361976755579595	0.0129915939317144	0.0019142026430578	0.00713982694063199	0.00143544204469488	0.0844498232134248	0.00332389860494439	0.118950221609546	0.0269803133830069	0.00315323580601887	0.00351850914637871	0.0219454516622214	0.0351348972479515	0.0236800349639112	0.00424995704903421	0.0106500329169141	0.00223564954901649	0.00204665100192146	0.00611367527396093	0.00451791030778049	0.0518200964032805	0.00167198220597417	0.153013413195485	0.00449331870381604	0.00176857512567666
peak38557	0.000893454109079469	0.000202007912437587	0.000226387942820659	0.000183544013771021	0.0409751499311832	0.356624218903764	0.00714960274124163	0.000362088289259826	0.00209608499411816	0.000235592890979502	0.153027418321564	0.000615198292153083	0.0777521051466672	0.0155481756926525	0.000239775337027311	0.000918896947483028	0.00855814101936579	0.00144500971481911	0.00818303418633329	0.000819317482368961	0.00257174519247101	0.000186729693706683	0.000169055561629136	0.00205745627867938	0.000275404764932386	0.0271524029749208	0.00024407195078435	0.290456349642569	0.000647882797553871	0.000183697273663634
peak38558	0.000145670358791298	3.85348553265535e-05	2.52863335144895e-05	2.72188603759759e-05	0.0395398512611322	0.00209866269863291	0.00873126164441793	0.000103036938874861	0.00317235713812993	4.28068252035315e-05	0.0196321762840565	0.00034848640714163	0.00101047213377829	0.00393550980774519	2.68468199422986e-05	0.000419647120301374	0.0822613698297845	0.000105258311104796	0.0755910087697464	0.000735491277089205	0.0125687170912587	2.28675080548839e-05	2.49443270490953e-05	0.000133224375816237	3.21530185449664e-05	0.744354887886468	3.13914881467447e-05	0.00428307732146963	0.000534605430836135	2.31778772650297e-05
peak38586	0.00028658183990645	8.64927033244605e-05	6.79074602616254e-05	6.19435906864044e-05	0.135791410474885	0.014880200186273	0.0172092689952826	0.000227031990438436	0.00581231758844858	9.34490405797226e-05	0.0703251143507167	0.000584365077621427	0.00275398912799283	0.00670745492903474	8.06553214030488e-05	0.000925694512793759	0.0674983699872692	0.000451600289279618	0.246326404374643	0.00147917462053295	0.0122741138384124	6.24490381549261e-05	6.47077947784177e-05	0.000271596650162602	0.000106828810414239	0.400089215304178	7.02619292812609e-05	0.0144263749893669	0.000928196013192059	5.68291706863078e-05
peak38589	0.00027591174770631	5.82265611526446e-05	4.40283570935403e-05	4.29803660140921e-05	0.0530187527197124	0.210132751545273	0.00403040053584971	0.000111683951448389	0.000905858582933775	5.51783328256436e-05	0.360347941991267	0.000235558510394762	0.0145796954861356	0.0148459088520121	5.1244685883225e-05	0.000328457264878486	0.00667088968313883	0.000327265747578194	0.0040504504663368	0.000284158041061794	0.000983073109717445	4.1560078714346e-05	4.39592010857699e-05	0.000233330391760384	6.59946743081673e-05	0.0164628387794593	4.51942510609492e-05	0.311494361767443	0.000193842701387859	3.85016163675021e-05
peak38612	0.00232140222475207	0.000629914910547857	0.000213771056772733	0.000321134032329091	0.0438467144059872	0.0058204324542634	0.058160477423092	0.00186739582520737	0.0583560984990792	0.000515875154368097	0.0222511029198878	0.0151338456694539	0.00435083180793944	0.0370880283900984	0.000235944866147537	0.00771823230349288	0.472403957415872	0.000729559451467841	0.0714550305398234	0.0140055113430703	0.101810194953102	0.00022634356530971	0.000314702056346902	0.00072671003590344	0.000299464339866365	0.06012305967093	0.000272466465001455	0.0103799223942721	0.00819508243231617	0.000226793393298885
peak38614	0.0149040298636389	0.00144431072995047	0.000504957393793392	0.000912316219153819	0.05444703591911	0.0167722924857411	0.0284499403023325	0.0022622922967824	0.0101758756289071	0.00117800082680874	0.0705114280762009	0.00862110774475032	0.0538753019028958	0.52083446009109	0.000461708691995689	0.00489135511066114	0.0523912967375809	0.00122911255486078	0.0155511471109057	0.00378420165421503	0.0118285629837408	0.000496035923023142	0.000665554730535075	0.00450591989411869	0.000489310883262698	0.0456794796933119	0.000821526095852419	0.068453328138487	0.00325574389043203	0.000602366425861793
peak38633	0.00621296113572825	0.00201823466618179	0.00349314167691674	0.00219656795350607	0.0889414530507353	0.130469578463682	0.0413144898039546	0.00411382425477692	0.0206947034707641	0.00328720363966757	0.121771250181658	0.00591726239831761	0.0731429404788701	0.0355210629989954	0.00329954118963834	0.00971468997377347	0.0422501082620162	0.014084718033634	0.0658326430284335	0.0111058255886989	0.0312086115844878	0.00241244429602289	0.00184851084382372	0.0429299629724882	0.00335117866319971	0.106823530410751	0.00415471330807817	0.108854676511517	0.0105109387742374	0.00252323238544511
peak38636	0.00131457533527226	0.00109404172904428	0.000547292271208059	0.000663677215177585	0.00428351054112761	0.00168478642005713	0.0134637554079247	0.0409018880738598	0.0629194701304592	0.00307636423611595	0.00243936916314353	0.0321911243722745	0.00118232824219492	0.00308721010568335	0.000583775518931909	0.325315867710333	0.00734477414840203	0.00102782184933965	0.00898533923395958	0.430867489786011	0.0182007127049864	0.000540199752818249	0.000670105016167625	0.00116483998839024	0.000703758592444117	0.00362282901255021	0.000795156197894881	0.00164523261555027	0.0291502526997872	0.000532451928891305
peak38639	0.000188634276340598	5.92944990423695e-05	4.08080405336552e-05	4.09586051746793e-05	0.134605774551002	0.00328968285648749	0.229857647032506	0.000258585732691922	0.0234050537988077	7.93792367058075e-05	0.0152297519380761	0.000695695593892565	0.00107582216047898	0.00550868746613962	4.57319987509108e-05	0.00176952854313256	0.143968283425039	0.000195951176675982	0.374713989919938	0.00216303984777301	0.0174033957229518	3.72857915114526e-05	4.02825085188275e-05	0.000188390238660035	5.78063061770045e-05	0.0404272613962932	4.84819327205802e-05	0.00378762209586266	0.000781393676920291	3.57796311950021e-05
peak3864	0.0193427980195624	0.00324942943557166	0.000868141403110654	0.00173723359321331	0.0630239490775336	0.0124061835260343	0.1038121520658	0.0105011756403058	0.0603995717313439	0.00327668184375739	0.0413526688785573	0.0838105681518952	0.0187557443188881	0.200673089407407	0.000796606100630952	0.0293876563103455	0.135166609908951	0.00176409842489723	0.0376152006881935	0.0202012388095842	0.0495877557164283	0.00087749982786531	0.0012752797887425	0.00551128272016361	0.000857059264364836	0.0501946709502814	0.00154553768815932	0.02746212742909	0.0134786496294728	0.00106933964984861
peak38640	5.84730263277405e-05	1.96535035955696e-05	1.18248612207848e-05	1.28378915666844e-05	0.00941147625473834	0.000508463504668732	0.914955505115919	0.00012467313169472	0.0296105243231587	2.89237329649799e-05	0.00162979432967912	0.00033727252044005	0.000216984479199483	0.00139656788484045	1.31236268972764e-05	0.00139411384088986	0.0169550386194071	4.89645937173312e-05	0.0146959562672158	0.00105596599286307	0.00386999012378051	1.10837090357944e-05	1.2587399194627e-05	5.19270590378551e-05	1.65385325397261e-05	0.00270579656084831	1.48113298175119e-05	0.000573976727441511	0.000246395676656707	1.07553806430261e-05
peak38642	0.000781604367525319	0.000234081729423499	0.000114704312776367	0.000139689485089996	0.0372751454274168	0.00475571786736375	0.0242874681036587	0.000601975405694834	0.0219477746112014	0.000210728932972347	0.0208015424442141	0.00293211588704697	0.0025841788725038	0.0119627630094559	0.000129628769398185	0.00238627003240974	0.371407840963508	0.00047452413061692	0.18350753234681	0.00614849627807187	0.142392683778844	0.000114222600907397	0.000139854448178514	0.000394706407541233	0.000166481381130498	0.151384134662756	0.000134737460146522	0.00782482199870146	0.00465397059239124	0.000110603692245811
peak38649	0.000111242291164348	2.83718925669728e-05	1.73268545250287e-05	1.91673624210132e-05	0.526162221418213	0.00205517004080913	0.0551435318634424	9.8202137792706e-05	0.0043181065376505	3.34228375544055e-05	0.0234010813022415	0.000308210983864923	0.000827850750689532	0.00711320522740148	1.88278818139976e-05	0.00052204800565171	0.267407969033773	7.8032184925966e-05	0.0431071362603323	0.000563879594461094	0.0046879043617093	1.60881985192478e-05	1.80833574661391e-05	9.23105858425252e-05	2.31664713058461e-05	0.0597294436496683	2.14099245491702e-05	0.00379126918522059	0.000269323102929381	1.59967014951323e-05
peak38661	0.000617040559029434	0.000190242443407428	0.000176540166723967	0.00014608084922935	0.0984618842997136	0.0505059543552397	0.0155804902745314	0.000416704773278168	0.00664086694346347	0.000202437951812477	0.126331058671339	0.000961470874906189	0.00749642402814072	0.00983557129480379	0.000211413023721714	0.00141237274031146	0.0446652804439928	0.0013296594694205	0.138058156952878	0.0023386078346721	0.0157568634997911	0.000157373377863817	0.000153314230909805	0.000705666347445507	0.000278818782755246	0.436881872139327	0.000173115628910711	0.0383467898544419	0.00182667425746069	0.000141253930478988
peak38663	0.00174304476030319	0.000391011650937036	0.000379287148547731	0.000342366697541389	0.15139740803577	0.115064866171642	0.0295648338616336	0.000921635051879093	0.00667284836000357	0.000524367046102359	0.264896046418872	0.0016283467639102	0.058482814612369	0.046124779133736	0.000380882044432661	0.00275879584179845	0.0267926221249725	0.00177574607653229	0.0226356439061633	0.00217797053558861	0.00711993780287366	0.000312111718044568	0.000296374431763758	0.00415923750048226	0.000423338799848012	0.062809873202028	0.000471268345003506	0.187920835727444	0.00150731035391936	0.000324395875857668
peak38672	0.00361295720971525	0.00114095769815812	0.00231105874265969	0.00122829159920737	0.0370596485033061	0.501042448430032	0.0142807045874609	0.00182500599207907	0.00620795018267689	0.00148778131425035	0.0657072300576024	0.00220790193915502	0.105334735371919	0.0193284568283421	0.00269096178673005	0.00372534530014557	0.013651337374336	0.0281296114532345	0.017215322647628	0.00327806425354874	0.00688522256771728	0.00173510771945538	0.00126291445904956	0.0153702557549067	0.00317952164168909	0.0288699416312309	0.00190138511561986	0.105092569107798	0.00272782717384112	0.00150948355650454
peak38678	0.000262344643017672	4.09350834735252e-05	2.89181299543836e-05	3.16280311184262e-05	0.00452301830659992	0.0217503114154601	0.000752669102959205	4.97840032216573e-05	0.0002508849450632	3.20060750182521e-05	0.0323953609362437	0.000112542358317015	0.0876435882367891	0.00630765532677499	3.11298028494992e-05	0.0001084052278421	0.00154267386486627	0.000161767561954935	0.000879555400394456	0.000103529196805436	0.000348117706013397	2.73201745510439e-05	2.95554220859808e-05	0.000188656511153855	3.690462641559e-05	0.00462888616459684	3.14339284196958e-05	0.837579137610522	9.40251719889102e-05	2.72550355288969e-05
peak38686	3.44524831233799e-05	7.98094206921586e-06	5.19672459087333e-06	5.49663256920562e-06	0.935216810469923	0.00211718515080997	0.00452271921824812	2.3178449677765e-05	0.000423336129807395	8.71323423062654e-06	0.033794186701437	5.77388470763366e-05	0.000511869046664647	0.00395662799202917	5.86952172218315e-06	9.97916255532137e-05	0.00656241116594992	2.96357226999886e-05	0.00226116778567196	8.11778287405496e-05	0.000357234434925629	4.90243664563563e-06	5.43221251162844e-06	2.77370523738039e-05	7.45281295308114e-06	0.0061114909429605	5.92242172082063e-06	0.00370731133498735	4.22768691069156e-05	4.6938092199373e-06
peak38689	0.0132182103658035	0.00915488649597188	0.169789221623522	0.0209622020459912	0.00854081579512367	0.0212369312254793	0.00609898455222933	0.00452981420282764	0.00481493284421831	0.0101236887649211	0.0114397844928035	0.00420971986157177	0.0256765866388329	0.00855696565890083	0.130576114066146	0.00433329635782487	0.00660858695980899	0.121702965277125	0.00752828042113503	0.00460672711655632	0.00600648852938262	0.0729137447555248	0.0218000055562537	0.0958307357945757	0.0698477825500791	0.00967712675277893	0.0498965427370423	0.0156569875529149	0.00631478430543043	0.0583470866992244
peak38694	0.000291951186287391	0.000559648215715216	0.703521851890334	0.00172913752083081	0.00015190968836602	0.000233519916547901	0.000152007776582407	0.000320664257849485	0.000155890922997062	0.00134258513286241	0.000160264516605062	0.000178016997073727	0.000230561119303462	0.000150409222743278	0.195871928609532	0.000197802896433462	0.000141057048751912	0.00182998038847341	0.000165744055427721	0.000201776660290531	0.000162063232629907	0.0518972585204371	0.00291568145321533	0.00105461732220789	0.0154720921050615	0.000157202682341452	0.0074800180355693	0.00017873165668975	0.000269912215898266	0.0128257147529419
peak38701	0.00720613287291717	0.00516545848245508	0.00380333857899683	0.00385744152762511	0.0157065693674397	0.0104574845704555	0.0156017242033732	0.00724252809439587	0.0272352165283797	0.00501809026958877	0.0147866403033838	0.0192695511609965	0.00822357732308999	0.0108439651541909	0.00404323631175177	0.0115768564196066	0.0272435215552354	0.00743075660929528	0.042029883133249	0.0545356967731441	0.100044712070717	0.00356980433012749	0.0038434996923464	0.00615976762366372	0.00467093961349606	0.0322774392675037	0.00434430568267773	0.01143914114363	0.528867301125861	0.00350542021040653
peak38712	0.0028234674766237	0.0192451029380941	0.0101508707130934	0.307464615337511	0.000291604473775426	0.000400834422075903	0.00028290404335061	0.000751290479867915	0.000276291159102129	0.00394977838743149	0.000324661533549778	0.000578891802332162	0.000585052666185367	0.000411418360589367	0.00554579421399271	0.000352271927310111	0.000298477864713374	0.00108252210337168	0.000274388023092515	0.00032764077356419	0.00029156931017672	0.0442317097533662	0.456835565562174	0.00156914445710843	0.00308230668106346	0.000305720113686689	0.0107277209461529	0.000390844611204217	0.000477910369946035	0.126669629495495
peak38718	5.87907395526726e-05	0.000105961948057789	0.00625588554255801	0.000220279565660167	3.38313803738607e-05	5.85848059405612e-05	3.26035190419745e-05	5.91499154794311e-05	3.24229719344126e-05	0.000153564065448127	3.61097565464652e-05	3.47572248161772e-05	5.24942929411413e-05	3.32178953301776e-05	0.813614774893308	3.98472958700479e-05	3.07224306281093e-05	0.000971206237614451	3.5998180467875e-05	3.98051967001022e-05	3.26620361079812e-05	0.00759483876617207	0.000660065575984597	0.000124604070073309	0.168354500700442	3.40766388395762e-05	0.000350100143670003	4.1111233494692e-05	4.86568302083591e-05	0.000859376146737352
peak38720	0.0446118288986611	0.236270554091566	0.0102102906743497	0.144691850062299	0.00418707659400817	0.00341798503175233	0.0053248458436198	0.0363943526755191	0.00624577966690557	0.251229684429929	0.00397271153750314	0.0296465899967763	0.00508547376736157	0.0064948959553726	0.0062271242628555	0.0100894697129954	0.00522266440963063	0.00350004107027371	0.00429400123606721	0.00852232769910119	0.00598782943592018	0.0132680719859403	0.0357991348791001	0.015214233967288	0.00476754233714369	0.00428921947360549	0.0481162607399295	0.00406517364281222	0.0126854394084309	0.0301675465132824
peak38723	0.0361981306224457	0.044629104800126	0.0291329755111747	0.0287502109719658	0.0181037922546242	0.0294083027005439	0.01844829302727	0.031682377160755	0.0161613956226676	0.0268470451505039	0.0181207923075878	0.020812356028252	0.0258302404798458	0.0226996832837782	0.0584396219991825	0.022549712878758	0.0165812272778973	0.116822081030788	0.0153542815967333	0.01530625025922	0.0123944359400793	0.0545744537672946	0.0855405477606022	0.0157225321891308	0.128684519325924	0.0146587239544476	0.0157602261244541	0.0208877248589475	0.0126780554226781	0.0272209056923223
peak38747	0.0140042257068404	0.028588292796415	0.00931001963692154	0.01305845899574	0.0128705587893043	0.00904365916224963	0.0210648781907933	0.141501418214039	0.0438000842935443	0.037142766398341	0.00988628238996086	0.100570196770759	0.00711375657190507	0.0122016351878624	0.0122211757297586	0.0746571563641266	0.0195144265072946	0.0136745650494425	0.0216841284458795	0.134694468629092	0.0342725703983648	0.0125294315331164	0.0208632774962451	0.00685083849735594	0.0176371688383483	0.0131709544513514	0.00969540847047264	0.0082351064754203	0.130270152780005	0.00987293722905114
peak3875	0.00452865463475379	0.00529196022348788	0.29433210105598	0.0167457921931653	0.00160794718226155	0.00332938486646342	0.00131309170226024	0.00161642933941545	0.0011187607795583	0.0048169327125557	0.00197306915057414	0.00126986823051477	0.004155735679668	0.00182532574654617	0.211953735517205	0.00119738604410441	0.00135880685778038	0.0258502925724014	0.00144253008781561	0.00116374785613961	0.00124997771714312	0.194202875192071	0.0254517236627935	0.0138618595746796	0.0618875642540951	0.00169429584314036	0.0268978210228093	0.00258269245467113	0.00155097567583477	0.0837286621701108
peak38760	0.00219232742869355	0.002073406625689	0.00178732758880181	0.00148716635180138	0.00691938931451729	0.00407795599570504	0.0103700319601057	0.00791740051475279	0.0288953100428445	0.00331721845854623	0.00511572825291567	0.0129251861135081	0.00252757083736383	0.00407933415544009	0.00216502194630043	0.0156725661184766	0.0117124731642216	0.00409284108790475	0.0223270096526556	0.159426087544206	0.053228019418728	0.00169141501916772	0.00174243678667289	0.00224889040566328	0.00284351996129287	0.00976718172134529	0.00186130696128612	0.00364067340653275	0.61244135205916	0.00145385110570067
peak38776	0.015585887652571	0.00819592932444863	0.0700703001019622	0.0194823640124953	0.00843687684441882	0.0198593034770044	0.00636410583360697	0.00511286460145479	0.00440710600823211	0.0126664232542054	0.010948824466808	0.00405766189906746	0.0310874721597497	0.00982574333406036	0.0396800411181467	0.00464697677041028	0.00592137216346549	0.043713845490246	0.00602642337844433	0.00369699295746268	0.0045946170408267	0.03451113869836	0.0148051940806975	0.466377745566634	0.0227595565991261	0.00788415758731543	0.0577195637636085	0.0156473798370879	0.00412314466120669	0.0417909873168763
peak388	0.00028939521599148	8.46810049796407e-05	4.45608153845418e-05	5.39319066715426e-05	0.0441936021940694	0.00178168938254472	0.414745078535921	0.000423167190260781	0.06699351825307	0.000111601343099049	0.00863496323293732	0.00169098730679615	0.00100389310912398	0.00856534811946975	4.70828261607027e-05	0.00329745579518481	0.310542665449941	0.000157161787865316	0.0728272760907131	0.00376029067049978	0.0338909795449316	4.19071736486942e-05	4.9464297887596e-05	0.000219375760936775	5.68380749305448e-05	0.0223585537216862	6.00783516419212e-05	0.00279207608856002	0.00123945941714726	4.29173379463163e-05
peak38842	0.000274436917785688	0.000993718847238849	0.0290165182258196	0.0078761379333609	6.05439340239296e-05	8.7764742103957e-05	6.03298921795191e-05	0.000164395683054894	6.02007642006155e-05	0.00104508976967684	6.55304511986333e-05	9.88924201695103e-05	0.000108910453745983	7.36286825271624e-05	0.00752463300706427	8.00772243947061e-05	5.90810147050826e-05	0.000384233258456716	6.01084826479973e-05	7.46847898676348e-05	6.17005525913473e-05	0.570847867181636	0.0197206825864391	0.000424929679334144	0.0020571199357965	6.21518965739475e-05	0.00633483906343993	7.65718095155113e-05	0.000103595625837463	0.352141625174614
peak38850	0.000304294615354415	0.000475771046733452	0.844162368463581	0.00195797746186432	0.000112911320114296	0.000199511171395967	0.000101361888316345	0.000164377863979875	9.29393498640147e-05	0.000661202444680446	0.000129657999671348	0.000110869394466975	0.000234466707993716	0.00012377009839584	0.0480736006707555	0.000108444059419627	9.97075876031257e-05	0.00136861797598259	0.000108900002628356	0.0001054549378942	0.000100794634415033	0.06169698563172	0.00271083605663915	0.00119616552631569	0.00570671499380409	0.000117931621958589	0.00643206758031869	0.000158284291518188	0.000142947430260487	0.0230410671723548
peak38856	0.00213355402024067	0.00412035531474826	0.45271492466212	0.0138782180195762	0.00109248405435437	0.00146898641619312	0.00118012292769903	0.00319315940078545	0.00124256491428875	0.020631680820483	0.00110481365446671	0.00150831511304469	0.00151582536991365	0.00109744928884129	0.0840107581731232	0.00174849203751727	0.00103164506844787	0.0065883146411396	0.00119517903880272	0.00165607376451514	0.00122986545230525	0.0838083554977373	0.0141007921066544	0.0109069180769981	0.0227565001997182	0.00109919921622379	0.178191576544638	0.00119134651408471	0.00214422109296677	0.0814583085983719
peak38869	0.000984215584361804	0.00286551162130248	0.163847153887553	0.0177136864575115	0.00025830198669501	0.000372552977788351	0.000249837389359736	0.000564688768503193	0.000256665870508797	0.00304028795641061	0.000284275893631157	0.000392990756985954	0.000452501433220478	0.000297024672681424	0.0303237937616597	0.000309560259382662	0.000256869561986723	0.00162072808357855	0.000272480035348824	0.000332108355743056	0.000288376025947548	0.314970126328059	0.0247951731214536	0.00186785868230968	0.00767826180924726	0.00028384408631803	0.028926577886518	0.000328402617471348	0.00052446131015828	0.395641682818305
peak38872	0.0036512436883602	0.000905589928024984	0.000812489489042095	0.000772877944503113	0.0644573617214808	0.0504784556802915	0.0180566387988253	0.0012900803717328	0.00996306301025211	0.000884415521698856	0.145961953902584	0.00331230765456714	0.0415910508858518	0.028921217741779	0.000812736339127558	0.00304410022292649	0.0500781713987649	0.00317831892815196	0.0583973902105425	0.00510824338081744	0.0308289485936552	0.000683021858997414	0.000665434482988299	0.00518788915925121	0.000897802006997033	0.351869106661699	0.000969085882454392	0.109714777101622	0.00678721175810756	0.000719015674903562
peak38873	0.080618295261318	0.119960692767169	0.00681270225487701	0.0454194608004631	0.00852382053142735	0.00575141508894971	0.0126553429760791	0.143998959725054	0.0143320678016052	0.215586062428378	0.00740968829524351	0.109580592127554	0.00867886269305905	0.0152268219599783	0.00488504375766329	0.0300804895045292	0.0109305262462885	0.00408584181127457	0.00789895069922926	0.0166613488283761	0.0108990097867714	0.00832566783991429	0.019439717739289	0.0183999931398598	0.00427088756122114	0.00763394161935753	0.0231420464208385	0.00724082414223544	0.0171843772244529	0.014366548967543
peak38875	0.00695657551903523	0.00187293950854219	0.000858995400305828	0.00116386554379529	0.0871438826500048	0.0216857080228996	0.318148951791969	0.0142817739742383	0.0642738394317974	0.00292899170420503	0.0384385579274758	0.0216129129155742	0.0173996050349806	0.127898344020253	0.000899899987364156	0.0834803577992054	0.0621647431400168	0.00277883753642979	0.0296483998641129	0.0141825215375538	0.0173318291475233	0.000853628764571941	0.00107736104019716	0.00470191561151869	0.00107437724075757	0.0243035986175521	0.00120583917915628	0.0258270167743116	0.00492688161144861	0.000877848703203554
peak38899	0.000205866847051322	0.000415344453020865	0.0543489844700851	0.0011556994846492	8.41805975009697e-05	0.000144938081883947	7.85291281783754e-05	0.00014382581820077	7.66013540010149e-05	0.000462450546625925	9.31587973017241e-05	9.30538940771309e-05	0.000149390969649818	8.94776133195907e-05	0.727888187939982	9.15500360116426e-05	7.76140196422705e-05	0.00155474042941918	8.64152839481607e-05	9.25715220037578e-05	8.08725562067676e-05	0.162405178700309	0.00372417514487402	0.000404331550524238	0.0372461244817579	8.75028325807265e-05	0.001600020972174	0.000109698079188163	0.000123286338503458	0.00688622805732962
peak38900	0.00100654407011599	0.00172794892468398	0.0484539679488797	0.00375398222413299	0.000424037591382221	0.000802882152310222	0.000378679656948322	0.000593109910945086	0.000353119193134281	0.00150023404910976	0.0004808115324401	0.000410996674756142	0.00081330359819381	0.000456855090249537	0.471582344738412	0.000407154481238899	0.000380154980805351	0.0115104659088285	0.00041650293046483	0.000401226918085278	0.000369482863854966	0.133155774378028	0.0135228185703074	0.00158956319245996	0.286579402976245	0.000433918139973627	0.00379321161441948	0.000583779529096281	0.000507964052798777	0.0136097621076994
peak38901	0.000633512097962923	0.000142063150283773	0.00010580451185013	0.000104550543496324	0.0554758897186473	0.0593629611124052	0.0059663223412632	0.000223921591948803	0.00217720652700591	0.000121171376019538	0.374490156980143	0.000585172452015839	0.0161585706360497	0.0151333610353088	0.000121182075209944	0.000612232924901527	0.0222184990654774	0.000684162726285908	0.0172288983408208	0.00081683888731988	0.00442727202089257	9.90119203310026e-05	0.000104747087072116	0.00049381366351622	0.000153547206583776	0.241896673351696	0.000109114067026771	0.179518028710649	0.000741948418438511	9.33654593772327e-05
peak38904	0.00121996133035046	0.000379282613570001	0.000466243190028087	0.000317683935818567	0.0231797852422648	0.762053732029935	0.00687711949821776	0.000601439957457122	0.00292003920797823	0.000364708298795059	0.0434382291593327	0.000914241637313722	0.0286743800527529	0.0099976490016288	0.000641944947433001	0.00140255862887023	0.00862676978442214	0.00891196691431174	0.0103891626291861	0.0013882649709957	0.00331415994323504	0.000431049085797088	0.000384818031965591	0.00149509290915425	0.000946569178262548	0.0180723355478509	0.000355301579226761	0.0608238728865879	0.00107257529092045	0.000339062516337493
peak38905	0.000338242127897157	6.14414722016598e-05	3.39827639279056e-05	4.04752931501626e-05	0.13335778854734	0.0142459119959459	0.00677078944463275	0.000121765976390241	0.00134727676581318	5.31578566877135e-05	0.584711335651107	0.000358568789416504	0.00754668784868762	0.0721996492310429	3.77482910766826e-05	0.000386623429618704	0.0249828356444562	0.000179463579797854	0.00607498022697458	0.000358991148123331	0.00163176547162764	3.33137514376491e-05	3.91939398731685e-05	0.000180677466769254	4.72179057634467e-05	0.0449192757761753	3.90481316283181e-05	0.0996235505340118	0.000245560959758596	3.26799786664059e-05
peak38907	0.00758459022011862	0.00320300213792797	0.00360784369561712	0.0024221624294899	0.0653854123818365	0.259568128371399	0.0333944073041066	0.00501621593746137	0.0206482834514086	0.00276564279935688	0.0792171280071744	0.00732846985598903	0.0503574153336443	0.0348301430330929	0.00586197917805031	0.0108250442450133	0.041899360133111	0.0963557256381381	0.0546200090184672	0.0122201710513333	0.0224351082751244	0.00373169809134801	0.00351893697041673	0.00633318909598439	0.0106265693292188	0.0595366147668975	0.00238447687487772	0.0823114921538162	0.00943489965086037	0.00257588056871944
peak3891	0.0336219762797906	0.0103523709335132	0.00320616333368879	0.00556258577279203	0.0518266378002374	0.028304749248348	0.104477098429354	0.0815625988351888	0.0530786741054168	0.0150076089863888	0.0344293843786722	0.0672755078729182	0.0308820558577438	0.114083189587033	0.00334871156231271	0.143059826574162	0.0455673304395881	0.00798031520320002	0.0255669105270824	0.0230312896403701	0.0194907581485425	0.00357353323533353	0.00533159832173559	0.0129717205717522	0.00397722633971584	0.0231029537057215	0.00463938529345992	0.0310992083489233	0.00988766067109237	0.003700969995922
peak38910	4.5615264564518e-05	6.7042864197939e-05	0.0017473122728914	0.00011325927344343	3.61223984264602e-05	6.67809608801555e-05	3.40271439494123e-05	4.97441674085882e-05	3.35718030335967e-05	9.70479536894448e-05	3.84770985230551e-05	3.07408266598766e-05	5.26176490152857e-05	3.27115809859126e-05	0.0352687175657851	3.89045182870703e-05	3.19568981106109e-05	0.00204596527775692	3.94775828422558e-05	4.03997471505869e-05	3.40178671700073e-05	0.00159990643840084	0.000293763341106683	9.96851340312492e-05	0.95742532754114	3.63707441520389e-05	0.00018000077302839	4.32769967924459e-05	4.72819747002694e-05	0.000329876341876265
peak38912	0.000345110726955241	6.00529120217129e-05	3.2496829348722e-05	4.00145666168656e-05	0.137949761984474	0.0087873639881658	0.00718257229562651	0.000120452754319992	0.00142185859817446	5.3497954689202e-05	0.560183183963669	0.000381110723696157	0.00677204041745453	0.0889784142869524	3.4776204699377e-05	0.000384807425923567	0.0326979164639337	0.000149526907686666	0.00652648997907348	0.000371577018399417	0.00191958570410499	3.13157358562855e-05	3.68718472830785e-05	0.000193706184762111	4.20427961331081e-05	0.070112897471546	3.95788528620078e-05	0.0748545717057063	0.000264553228159508	3.18504717056927e-05
peak38913	8.53934222389691e-05	3.44186200768482e-05	2.03387154969148e-05	2.20207614159634e-05	0.00428645922533995	0.000471506530832153	0.0586402452153855	0.000265082728690364	0.868406970468434	5.38039025352139e-05	0.00120350053538911	0.000776684234512249	0.000221619983538349	0.00106733867430156	2.27032432805545e-05	0.00390756934737116	0.0123854361657973	7.581522242982e-05	0.021581377472536	0.00585495626746853	0.0165704731144859	1.91521840199171e-05	2.19193655917834e-05	7.49333941610992e-05	2.88003005706481e-05	0.00256083382671495	2.56437772343379e-05	0.000504333826471146	0.000792214683283714	1.84547903962053e-05
peak38914	0.00110146687628357	0.000341131050776436	0.000126712974636225	0.000181063104840121	0.0305482266523891	0.00304930692631745	0.121095036897653	0.00165119433752286	0.200078435742555	0.000355761806266608	0.0108292075444512	0.0130370870410797	0.00205368064219654	0.0186202493085154	0.000138396368728294	0.0113730685533169	0.362954168521989	0.000416283640208945	0.0628964577673863	0.0177136620325807	0.104006105605922	0.000130368990659046	0.00017510933223031	0.000456190333494194	0.000174013479809543	0.0258837745516323	0.000167623018616345	0.00472597939630751	0.00558906769095754	0.000131169810678354
peak38915	0.000518691176929286	8.00601096008433e-05	4.50096380261977e-05	5.59047681597407e-05	0.0579278913490232	0.0132179985389894	0.00516431401558411	0.00014001760995409	0.00118022933250899	7.03355048264288e-05	0.472047948095831	0.000404901788831743	0.0191734005013453	0.10644837900149	4.67511922713083e-05	0.000391422988266576	0.0150210658635728	0.000196375910952256	0.00445796336937365	0.00035822777391501	0.0015814659290995	4.27267862358508e-05	4.95486783778616e-05	0.000315786318624656	5.47326061925122e-05	0.0381448602143481	5.60964751142382e-05	0.262485153706733	0.000278120354117378	4.46204017042973e-05
peak38920	0.000180329720839101	6.01355174060016e-05	4.68196206983721e-05	4.24993617776022e-05	0.0927528297969929	0.00571699177053864	0.0372234804268759	0.000215352254962132	0.0105221131269407	7.45571388558672e-05	0.0194388321744545	0.000522858657531281	0.001242125698752	0.00401545551843802	5.55992119101762e-05	0.00117211371491069	0.0615794577267614	0.000289670532248353	0.683945526946631	0.00177021994205923	0.0134186554564424	4.28660721803422e-05	4.45468963558285e-05	0.000183670534285827	7.39349164935399e-05	0.059628587748721	4.98923127789662e-05	0.00487424727694307	0.000777689215909525	3.89407103057431e-05
peak38921	2.2388128230021e-05	5.26363963756993e-06	3.33946282489437e-06	3.56813334758486e-06	0.946911462329934	0.00116182780755099	0.0028616265718622	1.48061755921432e-05	0.00031399414658347	5.54999393140155e-06	0.0249626938507215	4.01035596265847e-05	0.000294871006576649	0.00227464060801738	3.78806677957131e-06	6.37619288385898e-05	0.00802222903888082	1.88822502813065e-05	0.00230724150360178	5.93538685019383e-05	0.000311346716236806	3.16926350235864e-06	3.54340709627802e-06	1.68391364273627e-05	4.83727775013453e-06	0.00806379492392627	3.78887090443561e-06	0.00220641609327759	3.1843897622489e-05	3.02834193591814e-06
peak38925	0.00176213493695124	0.000398169714690622	0.000228017591363058	0.000251595839032701	0.20102916474617	0.0987263729630441	0.0329398222592292	0.000835610747209409	0.0082142369253333	0.000333139956351162	0.227774311426322	0.00210506593524037	0.023762044771604	0.0942806223999294	0.000279358324162912	0.00268730875434481	0.0688504297979293	0.00163842759506867	0.0294088839732314	0.00235198799910367	0.00773055254042562	0.000234318880010224	0.00027730202539049	0.000864541820637192	0.000385042493805031	0.0691005019425471	0.000230225251940764	0.121682733583994	0.00142855200463155	0.00020952280030688
peak38927	0.000481237406839003	0.000114429802082777	5.79658138444702e-05	6.92572984804897e-05	0.332312370629341	0.00857614344671792	0.0588115831102767	0.000336112566524761	0.00860069185158023	0.000108218938916031	0.0643316952191862	0.00114555167125869	0.00333648056213375	0.0451182986057182	6.702594249104e-05	0.00152904769902068	0.350436326889456	0.000303615442607721	0.0366752140381991	0.00146018349012693	0.00739856362944533	5.83007879400513e-05	7.10216953483984e-05	0.000240784123610402	8.80549260226932e-05	0.0620592342268166	6.60680280762704e-05	0.0153694203366276	0.000721893582672356	5.52082386389056e-05
peak38928	3.76259123313248e-05	9.50433400580151e-06	5.88997612304635e-06	6.40458699199104e-06	0.893673785951675	0.000952828557284638	0.0205877172616134	3.27890193105845e-05	0.00119746719735153	1.10555783461331e-05	0.0109354696485765	9.46133851778293e-05	0.000323038476985768	0.00296128624057036	6.52767837446664e-06	0.000173237762727228	0.0439759523622704	2.8980724641958e-05	0.00918384332609298	0.000162734849800515	0.00101747757497071	5.51762536644838e-06	6.1922202040261e-06	3.05498619504354e-05	8.17768277001267e-06	0.0128710440983755	7.0520822313832e-06	0.00161266175934084	7.51901836785096e-05	5.3840808610667e-06
peak38932	0.000391309255839011	6.29240878425773e-05	2.66472886623858e-05	3.78918160733677e-05	0.0506709832766182	0.00288137361449086	0.0123473417493655	0.000156587388881954	0.00185777183796975	5.67321209888435e-05	0.0293383143758749	0.000583081945651301	0.00303853732199419	0.834696252310131	2.80180983381809e-05	0.000556459516293066	0.0331710819466161	0.000103025272430457	0.0038679311079683	0.000402460136220573	0.00159869433560978	2.66872931594863e-05	3.4196004278553e-05	0.000155823636760611	3.36489782201058e-05	0.0122404162285752	3.50150986435285e-05	0.0113348202597112	0.000238125385104895	2.7848311685928e-05
peak38933	0.00134150633493801	0.000449813637962318	0.000391264422781598	0.000345128123002191	0.0482991952225742	0.0212955937714801	0.0172381941666162	0.000871738916367333	0.0130934954435171	0.000460669157895124	0.0558125254792422	0.00239745733820683	0.00836986113182235	0.0114701568153447	0.000442650709101671	0.00260932988209268	0.0625624467272011	0.00200168498509675	0.199276540042624	0.00658715185264545	0.0742237326173243	0.000345303462915928	0.000342883076087299	0.00145997518390035	0.00055206886008687	0.433201981702948	0.000412583611253135	0.0257722282633494	0.0080468774177347	0.000325961643887877
peak38936	0.0102339536599911	0.00380568852070047	0.00780802005351396	0.00398090254781973	0.0371997445962934	0.271721244733503	0.0210942373603767	0.00541507449021209	0.0104259124268399	0.00451889645826471	0.0506242492939693	0.00514166473544027	0.11398707917082	0.0308188108472975	0.0109937157757593	0.00879830055606997	0.0176366854563581	0.182228794373356	0.0187820474115694	0.00613696668271797	0.00905070884376344	0.00677551457892942	0.00498585690067376	0.0243929034085139	0.0152449339399556	0.0244863627802081	0.00510110648818954	0.0789315819034626	0.00468316499624985	0.00499587700918052
peak38937	0.001385616864196	0.000468944395423579	0.000556904545728565	0.00038251088202572	0.0773512429771478	0.488426767797847	0.0196497541303624	0.000973701406509328	0.00824093259982491	0.000511250609553742	0.108666336312389	0.00162789286389427	0.02168774272095	0.0153308639951138	0.0007417282143823	0.00287462067391433	0.0265883079949112	0.00796075604462149	0.0500463705790239	0.00345608305237107	0.010659154187315	0.000496605264580407	0.000445362717389996	0.0018611418618471	0.0010714695942578	0.0704052058772077	0.000459486891461446	0.0748155086686588	0.0024542902624703	0.000403446014622014
peak38938	4.25260282542765e-05	9.38271758466313e-06	6.18294395052945e-06	6.56944951931543e-06	0.620624158780027	0.00287810302489486	0.00270103835153198	2.31709268293059e-05	0.00039326196519296	9.6658169277007e-06	0.318061585053843	6.24244904447981e-05	0.000776469346524129	0.0044186450106585	6.8751532951167e-06	8.84140347079407e-05	0.00916296248119589	3.41208860286427e-05	0.00311574815935659	8.75074689643017e-05	0.000485496277299218	5.77640061202097e-06	6.35326640308346e-06	3.42813475825583e-05	8.58236392578384e-06	0.0282053781255589	7.08929167276859e-06	0.00867891706112933	5.36986208835625e-05	5.61515520212168e-06
peak38944	0.000584853518833777	9.21016218885773e-05	6.48434792159026e-05	7.26730174586501e-05	0.0276938277554895	0.0287617074810187	0.00379047199159759	0.000154249026357875	0.000925373376247723	9.02801608280126e-05	0.17419238068659	0.000343440455520591	0.0760986570231338	0.0372725363164632	6.54599753007799e-05	0.000389572032523938	0.00600777411523115	0.000289180457112199	0.00297074984541814	0.000318625752462434	0.00110573341260753	5.84103719477603e-05	6.25093419043848e-05	0.000610730052631475	7.37902351060847e-05	0.0150247145445512	8.07983647539973e-05	0.622491643361761	0.000251100734369967	6.18114916738599e-05
peak38959	0.000150666086462763	3.89741823419805e-05	2.27606974248511e-05	2.58671910198184e-05	0.30190193839919	0.00211789974635373	0.158483098264368	0.000148837426784124	0.0081028489114535	4.71802856050035e-05	0.0185743149954486	0.000484407744394699	0.000942054780969311	0.00940969200261942	2.45870684108395e-05	0.000873301114454226	0.398865096177279	9.72269314042403e-05	0.0477432954057184	0.00087530430106311	0.00679070698628344	2.12558489813842e-05	2.42624624480209e-05	0.000120630428165249	3.01540350111545e-05	0.0399093636102746	2.87404420839235e-05	0.00374527917498855	0.000378978932279422	2.12763667196309e-05
peak38962	0.00157176662057944	0.000590549770110276	0.000596556493991398	0.000475191498296384	0.0520921659993393	0.0251148702335416	0.0234037099551358	0.00128677027311646	0.0200200247481487	0.000682656018540689	0.0511953731104539	0.00312133394860261	0.00899061870226968	0.0116174052993581	0.000679596231404158	0.00401151162467103	0.0610014231519266	0.00312726967229797	0.293786064451655	0.0109946785241845	0.109986839081214	0.000507040182824037	0.000476228961799789	0.00215891499699384	0.000847448346552112	0.272956477409154	0.00061730158921426	0.0246800858752267	0.0129385923052251	0.00047153492417215
peak38979	0.00404454785963299	0.000474031557401734	0.000316368882726568	0.000401039967611031	0.0116595011147681	0.026691622359579	0.00346808806652774	0.000427653652755704	0.00143047886137089	0.000348715974272556	0.0377699858832865	0.000945778576897038	0.703266954063521	0.0267045430005173	0.000299490482384197	0.000748373037352385	0.00613697478468189	0.00109688673570798	0.00363735696101218	0.000703327801735534	0.00204806377238365	0.000291005393792701	0.000319209226882676	0.00314523644677218	0.000315108182740561	0.0139185758651374	0.000400825784173023	0.147912898445801	0.000748434707804552	0.000328922550770325
peak38980	0.243952493584783	0.0207976770952321	0.00874103430052655	0.0186507731558077	0.0234961446508249	0.0454277804099413	0.0159763852378551	0.0092097010243502	0.00858097595358621	0.0112818648473846	0.0335142624204127	0.0117059425037519	0.210423340902283	0.0659468729010094	0.00761638632554529	0.00883249149310937	0.016469264285146	0.0158738316417839	0.0107226473930771	0.00541955430404207	0.00784900342949779	0.00985468785393264	0.0137738430289959	0.0606170636617971	0.00730335558145769	0.0179745123281562	0.0120514541852585	0.0605314402656675	0.00513990740007552	0.0122653078347081
peak38981	0.000180048234644811	0.000355117774517277	0.00569425728392451	0.00209760100178432	5.49903151784195e-05	6.89838402188397e-05	5.77412255006293e-05	0.00015533757354126	5.85152437828227e-05	0.0015970479802889	5.76945703771801e-05	8.86950746219652e-05	8.82799078923752e-05	6.31445250394839e-05	0.000966018691146941	7.91521123431178e-05	5.34328029911225e-05	0.000171959962158577	5.6283640304287e-05	7.39878189656852e-05	6.126531067199e-05	0.00222144256282155	0.00082667902216731	0.0010376792355705	0.000356731028049209	5.71431809295223e-05	0.972228161132281	6.42096664346861e-05	0.000106487904972633	0.0110219113768789
peak38985	0.000302413080987297	0.000729165169102558	0.0155342224994174	0.00954454248067842	5.92696022538683e-05	8.45530229462603e-05	5.72240341742406e-05	0.000132549293798741	5.4664829696975e-05	0.000998904955159184	6.60634503687041e-05	8.87157291661263e-05	0.00011856699027935	7.43271060645112e-05	0.00206750074411447	6.93254503679961e-05	5.6692716508432e-05	0.000252481932151463	5.66088612544252e-05	6.4571103380591e-05	5.86082440133811e-05	0.0128496092972693	0.00347986608735976	0.00084991011206359	0.000656463210775368	6.21405922297543e-05	0.0483674796628258	7.87935740006101e-05	9.36563268684934e-05	0.903091109840723
peak38986	0.0025752689488678	0.000509161738174006	0.000235051576122387	0.000299012171469072	0.174874600726554	0.0433055906899901	0.05335255514211	0.00121597637078306	0.0106697535263834	0.000424843975305612	0.124363844764238	0.00333103029653472	0.0225741545622992	0.325805229425906	0.000276210423887946	0.00408448066690322	0.0786353651380931	0.00131820205321727	0.0217714473631895	0.00271109570450449	0.00747153179182525	0.000247680497337232	0.000316040813119324	0.000972146308377393	0.000367836601435192	0.0410764170058123	0.00025949360013128	0.0752465717379114	0.00147810022777214	0.000231306151745643
peak38992	0.000535477849375303	0.000107746961326981	5.89741763137477e-05	7.30187642387927e-05	0.116580301909782	0.00582393643475693	0.0164694715444208	0.000243761384925819	0.00438153998826832	0.000105936264559347	0.106529973405033	0.000910842994261041	0.00462970460719307	0.0339108086711426	6.05595749039508e-05	0.00085270990722266	0.152690536695846	0.000222596774722376	0.0274881885418915	0.00109094999586341	0.00977061244224837	5.49629897748522e-05	6.37962795449267e-05	0.00036386880038667	7.06433728883812e-05	0.493314348641117	7.74888899387946e-05	0.0226183761222751	0.000840793051727595	5.80729640513041e-05
peak3901	0.00319973676110643	0.000654971111695972	0.000294110392258136	0.000406736869339298	0.126068202434083	0.0153730595423975	0.271434828048355	0.00301098416015427	0.0262723882833579	0.000820356314666853	0.0466533937598793	0.00735935721661157	0.0135323175677784	0.307516225709632	0.000304901869909316	0.0146515002098375	0.0703648136567279	0.00102725332337017	0.0205482128526543	0.00486002676431728	0.00994772785982179	0.000289656491070559	0.000364741885195776	0.00184974168284381	0.000361272476378752	0.0237858267165011	0.0004094572203867	0.0263052228863608	0.00202953767613822	0.000303438257170486
peak39013	0.000267337342971099	0.000383291379140671	0.837763149697947	0.00128486574249337	0.000129552464304631	0.00023233463120225	0.000118300644211102	0.000187432094348482	0.000108585353010585	0.000695860591869252	0.000145760128963385	0.000117328677957924	0.000249309166875988	0.000133638456582941	0.097736564233331	0.000129024436206577	0.000111749270359559	0.00199557736552452	0.000126893852242778	0.000123303413284952	0.000114514674363254	0.029953253254645	0.00182994356785303	0.00133672391908624	0.00872227386641113	0.000132216749083185	0.00535161585523845	0.000174480449436071	0.000158395216963626	0.0101867235040923
peak39019	0.00223178621380075	0.000560998549623232	0.000263711508772156	0.000348535121910105	0.0858090991841603	0.0101984044133213	0.550649473300385	0.00358675178381286	0.0441496064901937	0.000800057961180557	0.0267045316458015	0.00807488581816187	0.00734456543191746	0.0928036861785787	0.000276978971814084	0.0258007879940147	0.0623100710069864	0.000912481346778602	0.0222017357484804	0.00649131658962098	0.0112380122842467	0.000257772712097873	0.000319859877171691	0.00149164884788802	0.000332401263950024	0.0178999858840483	0.000365598212497573	0.0141148703013102	0.00219488433941645	0.000265501018058179
peak3902	0.000198236143946626	6.79234447284294e-05	4.28638418437307e-05	4.5370455702936e-05	0.0331088430706592	0.00178387334512575	0.568509600322477	0.000391298837104695	0.115060369608309	9.94603808823782e-05	0.00616999239671574	0.00111973745154711	0.000752910356253598	0.00416163743999462	4.72268533606865e-05	0.00378707924513766	0.080865039616354	0.000174935585951565	0.133415266184518	0.00445442625917949	0.0279758888730704	3.9524972015164e-05	4.40109656082838e-05	0.000188992726717349	5.89934392930028e-05	0.0141621946404428	5.37478081802561e-05	0.00206461130373459	0.00111738647286379	3.85579582814268e-05
peak39029	0.00021195088511992	5.14521191167368e-05	3.04359151566231e-05	3.3474190527396e-05	0.463523108954581	0.00705250051722167	0.0180140204386174	0.000134447841756945	0.00327898627981895	4.99204235065931e-05	0.103194108600687	0.000420390080555567	0.00209305387035254	0.0146646588917251	3.50362519094399e-05	0.000559687408507774	0.168059626010087	0.000170394885995872	0.0352916114128087	0.000653094760237987	0.00441898338362076	2.95183762433164e-05	3.39007787681263e-05	0.000133912338370302	4.55228421328825e-05	0.163801983143897	3.39711263465489e-05	0.0135768254484957	0.000375485197574448	2.79376262607044e-05
peak3903	7.57670432682607e-05	5.17113446326646e-05	2.82650272749361e-05	3.21301351503975e-05	0.000430693062352034	0.000137701384413655	0.00136969527250742	0.000685329477970535	0.0127378011976119	0.000105496487956381	0.000230489374975501	0.00157398309054258	8.8115191731904e-05	0.000245683657635828	3.06416144719189e-05	0.00586581241354414	0.000929252396726984	6.46909236967057e-05	0.00143999498625105	0.962259446429347	0.00502161909501489	2.70971241533986e-05	3.21763973474397e-05	6.7071239762463e-05	3.75992855848161e-05	0.000434185143743313	3.86148654898807e-05	0.000139890232765275	0.00579253630831354	2.65097957628433e-05
peak39035	0.000121256742760132	2.90215073440338e-05	1.49159152655565e-05	1.79441377978342e-05	0.170020353803471	0.00174510587321825	0.0297941311165892	9.18484122799231e-05	0.00336431291775637	2.93522373993963e-05	0.0177377693011087	0.000338322189499871	0.0007751616351062	0.011349997065092	1.66876647380671e-05	0.000455076544093038	0.706547193755317	6.9699458205487e-05	0.0184053659756207	0.000473055643725262	0.0032688627148973	1.46380596285885e-05	1.76052669594752e-05	6.79920324477346e-05	2.12320807201172e-05	0.031442336392971	1.78913180979709e-05	0.00350916391727337	0.00022942304574083	1.42832748757971e-05
peak39036	0.000273679377263768	5.56772977296196e-05	3.43028624233874e-05	3.94048332302419e-05	0.37275457931435	0.00638338872649779	0.0142615610602835	0.000137243513731343	0.00233139332367166	5.93456202335115e-05	0.278325851419535	0.000416672773665932	0.0038641332626585	0.0292778990248721	3.56903850383068e-05	0.00050942552464725	0.0592173989683159	0.000145732744955864	0.0145623286039414	0.000525961056568209	0.00345998129771515	3.14087560887951e-05	3.50574533490807e-05	0.000231503662483916	4.19746594978909e-05	0.185285491622735	4.37548539836914e-05	0.0272751644377971	0.000351432106384866	3.2561456350707e-05
peak39037	0.000548055800943203	9.92131568877106e-05	4.91186474142817e-05	6.34261826430039e-05	0.267735459707455	0.00742242528123619	0.0204209990113669	0.000228502116288521	0.00357276259267613	9.11622104431118e-05	0.201205202440587	0.000832457014385659	0.00582672451393117	0.160864820810055	5.20748687395444e-05	0.000816055048781423	0.151891749753338	0.000205238224696003	0.0149866001777622	0.000796514826674285	0.00469370686828166	4.76911153533787e-05	5.77563444356223e-05	0.000283430787522175	6.27501546738232e-05	0.120768370247974	6.22485774727592e-05	0.0357410857631227	0.000525289348714468	4.91084061437564e-05
peak39038	0.00582874929919559	0.00367727953625201	0.00176970149394298	0.00191981696242875	0.0382186960855335	0.0176649793570615	0.0804271355554878	0.0228302813046181	0.171509545968662	0.0040577976486285	0.0215998892544858	0.0429919179280596	0.00848905592960219	0.0235452062759504	0.00246840029351951	0.102969466625018	0.0648596742871797	0.00885598629013821	0.0757384985188644	0.137752042781304	0.0695023931935114	0.00201706484150491	0.00264304592853738	0.00288844682127841	0.00397831871063463	0.0296087741291531	0.00168282983563162	0.0141726406188563	0.0347439800944006	0.00158838443055888
peak39053	0.000165480305427063	7.33877128142196e-05	4.35936558877886e-05	4.56870106195776e-05	0.00620517708354054	0.000926539654260484	0.0503284206164137	0.000583089702554753	0.831893547558611	0.000110483571113763	0.00196689784945236	0.00155308119532313	0.000401503098372345	0.00170910061947116	5.11555150663318e-05	0.00874547773503822	0.0160539478864076	0.000180260456765952	0.0325133623905676	0.0157643792598128	0.0238011432407534	4.21294447405298e-05	4.85496826834297e-05	0.00013374448317381	6.81790544519647e-05	0.00390532574124007	5.12719656227686e-05	0.000884608413651184	0.00171171252811784	3.87625680445553e-05
peak3906	0.0019278572068398	0.000870902032795258	0.000737699778736741	0.000640742126175471	0.0301843129712479	0.0129974407125186	0.022919133719482	0.00202867348328651	0.0343556950244351	0.000963479556841657	0.0244188779037942	0.00569303829361148	0.00596318324367602	0.00979588638626906	0.00086128917496029	0.00625459510597181	0.0588296860129716	0.00322184779090817	0.240233241098011	0.0288551595038196	0.337764519829414	0.000663894302881981	0.000669282351131952	0.00195774899824132	0.0011095808934161	0.104628522557854	0.000767733034467837	0.0132220116556861	0.0468565705070315	0.000607394743523093
peak39061	0.000437363063855213	7.29653503209714e-05	4.15315375617489e-05	4.96398501695785e-05	0.0907771046934187	0.0219949612720213	0.00654774569887583	0.000142869160942571	0.00120804737984313	6.52993517997547e-05	0.436917846601597	0.00037266801410107	0.0163823377957642	0.150294679899444	4.52689765913877e-05	0.000428019783504616	0.013450550444254	0.000214254104413061	0.00406955665593292	0.000336632530801786	0.0012416149255829	4.03288772952464e-05	4.69618870077956e-05	0.000254070897796339	5.54457496930278e-05	0.0203175854612742	4.86643584406138e-05	0.233879542263985	0.00022627508810813	4.0168325603764e-05
peak39064	0.00159928666500998	0.000246835506182123	0.000180779666044428	0.000194488256195367	0.00916973723986476	0.0774070981945079	0.00226893372418535	0.000240873687104463	0.000885743830305488	0.000171723286043477	0.0349663410558029	0.000488015757562271	0.589423150695418	0.0151757750867297	0.000201221314397777	0.000452828644776016	0.00396445474424728	0.00114042246758543	0.00253835612281751	0.000417530449031099	0.00114547710884823	0.000176795640387177	0.00019127647240338	0.000998213560421781	0.0002432291864329	0.00890494708123692	0.000180256711863594	0.246461003302797	0.000395005905142763	0.000170198636655658
peak39076	0.0296239291174827	0.313104800383859	0.0162177506581752	0.147200314887067	0.0043613117440498	0.00382209332486616	0.00527469350545011	0.0277148647264295	0.00696516342687575	0.101074179053588	0.00420019133632789	0.0276661931637471	0.00490311601882833	0.00585636946118097	0.0116788992613826	0.00950938484388361	0.00575039912339455	0.00544217863657116	0.00523446867568513	0.0116189384260005	0.00770315959242636	0.0255600782822333	0.0841612823915079	0.0101617421991445	0.00963494716543206	0.00495342295002972	0.0396654932083023	0.0042241072252473	0.0235184341280303	0.0431980930828014
peak39088	0.0783126245614439	0.0186318331726455	0.00426399735814779	0.00769553818112744	0.05854893224723	0.0624420010401392	0.0492802060724787	0.0191054407553483	0.0303778849487438	0.0079060273189129	0.0599948030905449	0.0406441354579313	0.0712262640010902	0.144937900848117	0.00546134566130908	0.0266351088471491	0.0590776680016316	0.0185915473248344	0.0320770897207849	0.017127266958594	0.0228085140247064	0.00576976783467114	0.010309113597535	0.00893132865789685	0.00792797878730834	0.0407497871466456	0.0042213127991641	0.0696459773688911	0.0123373661330829	0.00496123808189399
peak391	0.00712313174176441	0.00850680299768266	0.00219956691888726	0.00433086171372467	0.00685337796148091	0.00327744373928997	0.014797563385394	0.222253618023729	0.0374839312147137	0.0244567930334082	0.00475735140534831	0.247060659347053	0.00311412107478745	0.00719269745656557	0.00202663574457098	0.0995189796287297	0.0117346418550514	0.00234043071480865	0.0111208559049957	0.131190253228293	0.0243099908852786	0.00235141192963692	0.00363569767597408	0.00421162166401551	0.00215311985778404	0.00673322272943484	0.00427568918492185	0.00366582120428526	0.0945795074928592	0.00274420028553005
peak39109	0.0102599664622635	0.015202231903078	0.0998219218459638	0.0309196750674486	0.00680252281583515	0.00810101490179141	0.00856699288799797	0.0352945702713308	0.00860728397257196	0.194190718815289	0.00624054661189572	0.00991107983559312	0.00797131459406045	0.00692898506884798	0.0612494436680118	0.0166799562754681	0.00610486795076089	0.0227275782455086	0.00678137909468998	0.0103256380343389	0.0065906361303584	0.0585463585148904	0.0287705454346201	0.0563107593516796	0.0372702026911937	0.00576117891461527	0.156590583363141	0.00644642076389509	0.00924367392335125	0.0617819525895091
peak39132	0.0102666195427956	0.00980181344389213	0.0997670308033767	0.036946680507614	0.00338650889492943	0.00524685769224596	0.00325996719403404	0.00584492596620612	0.00264441111420321	0.0317085494378077	0.00375140126789336	0.00329616525082989	0.00759700064011325	0.00419976778579084	0.0304398371629858	0.00362383987671939	0.00277215292211894	0.0115416037114931	0.00274545954113938	0.00258150834827746	0.00247285608072619	0.045517932669269	0.0193015790237183	0.197400006312425	0.0136214015960212	0.00306851339091056	0.32906877404772	0.00461873009238833	0.00285793153077277	0.100650174151583
peak39139	0.000166257106998823	0.000360732803469902	0.676928311724339	0.0018817140724727	5.16228868036299e-05	8.23685209228956e-05	4.89545959248236e-05	0.000100866531048828	4.72145830725774e-05	0.00050480502984489	5.73547552852529e-05	6.37752057349228e-05	9.75931223313669e-05	5.83293911400927e-05	0.0208693960169219	5.84718761161804e-05	4.78994645061573e-05	0.000473968110861644	5.13306310984895e-05	5.67186674529181e-05	5.01665370277937e-05	0.235398637370949	0.00300169017808571	0.000463617280372672	0.002661440356143	5.37839283309861e-05	0.00521096088348177	6.80206061675387e-05	7.86490597325696e-05	0.0510053487033618
peak39145	4.75813725566586e-06	8.22145585694546e-06	0.00203504400611061	2.10308711983217e-05	2.50354886069565e-06	4.39385761762745e-06	2.36951875625508e-06	4.19132701252041e-06	2.29344395770029e-06	1.28886078556725e-05	2.72385768316242e-06	2.49611157431598e-06	4.2112034502743e-06	2.51275262790574e-06	0.994808534185696	2.79982153111579e-06	2.23593248196745e-06	5.94697366063295e-05	2.5857999231959e-06	2.74808911588932e-06	2.34900222036525e-06	0.00110618019358947	5.16569490614752e-05	1.29536542870981e-05	0.00167185771929662	2.5348578311857e-06	4.38130055195725e-05	3.1609058394786e-06	3.44038618758963e-06	0.000114041060995045
peak39146	0.0027077606653817	0.00197314906865267	0.00146978782866802	0.00126294940101378	0.0204225480058522	0.00948845749067226	0.0545543225948608	0.022126984733219	0.179636279974445	0.0036320956217177	0.0109664120423158	0.0216997792715808	0.00436071841894488	0.00999754885040182	0.00197799184386162	0.1658582507187	0.029440369706869	0.00634448571783437	0.0524103230201151	0.277876569357922	0.0536072279117667	0.00147832463973455	0.00161935352952499	0.0024752794693838	0.00299773380632739	0.0157486503303684	0.00144748690696859	0.00701355427940424	0.0342246781799908	0.00118092661350224
peak39161	0.0952801715450556	0.00504801446202724	0.00145418832150674	0.0031523520204531	0.0395150322006759	0.0288481512019875	0.0255740603316117	0.00544911887555789	0.0103358419906571	0.00347819264200822	0.052997812606633	0.0136023391977351	0.15535471679295	0.358066928054365	0.00129871445852998	0.00812256572284898	0.0299704240450934	0.00315743721744943	0.0124722093040349	0.00471856966650485	0.00923905684735628	0.00151794371278731	0.00221218982201979	0.0137213847460236	0.00134076100913863	0.0262197149701688	0.00241611406034455	0.0795814059431365	0.00394891182601633	0.00190567640532324
peak39172	0.0115986279750488	0.0203565649770569	0.0152594651845965	0.0193663289584827	0.00671678782476155	0.00600029503679284	0.0108102315850402	0.256647795680764	0.0122317641302673	0.368635801257703	0.00542818625508181	0.0217998231940315	0.00587607875486148	0.00776621697997797	0.0137735086147622	0.0420502532324401	0.0068107424728873	0.00974433233407632	0.00665753314877434	0.0152373366425159	0.00704206204302448	0.0166759291811727	0.0202639409680634	0.0162831939624752	0.0130744750573878	0.00510135357085662	0.0264611120941123	0.00520157572162862	0.00993997643457869	0.0171887067267783
peak39176	0.000543339391535848	0.000756165180879013	0.856339262975363	0.00301744021377461	0.000242357061724352	0.000406116225780347	0.00022326419147969	0.000361875254924937	0.000206104680632313	0.00160534929892402	0.000272912412105643	0.000231711083086472	0.000468668303445178	0.000254533868080109	0.0333802042726358	0.00024404111838644	0.000211899473835205	0.0022123616368626	0.000238065297872919	0.000236104304583634	0.000222882729239544	0.0292024194330689	0.0029066036654733	0.00393953234996376	0.0058785468037751	0.000252173748556877	0.0271979298211742	0.000324555341841607	0.000318132899946289	0.0283054469610479
peak3918	0.0035019630931644	0.00223855597577947	0.00114665237690273	0.00123817360356829	0.0236081401788679	0.00971191414749317	0.077091958706217	0.0312737243528188	0.178103169322475	0.00349718640324066	0.0119260439694824	0.033982270252438	0.00494063516229251	0.0149198146456081	0.00150368521074098	0.326845926623832	0.0344603418841684	0.00474031372199235	0.0383735012259608	0.113573689835139	0.0344237275777212	0.00124767751589391	0.00158112806123805	0.00218333561688365	0.0022525693347333	0.0144441037165901	0.00120413307565925	0.00777829980219287	0.0171771787631997	0.00103018584370532
peak39185	0.000233207634235274	0.000363003024708266	0.583834879361345	0.00107633934426986	0.000128061030357854	0.000221077634513895	0.000120941837472528	0.000205945038484083	0.000115664047854489	0.000729911080296046	0.000139987833113227	0.000122036173424902	0.000219332683190764	0.000126846052761386	0.347934729754282	0.000140299592905944	0.000112607582799112	0.00224454506776754	0.000131686802633357	0.000137504452300467	0.000120456751267817	0.0305938383848513	0.00178193958843922	0.00100290532135209	0.0162756262050804	0.00013061929164585	0.00410547335732002	0.000162301728265655	0.000175479517576751	0.00731275382548517
peak39191	0.000503307319034542	0.0001184257324526	5.11197651934675e-05	6.71256489118453e-05	0.0741581900431958	0.00398168504457787	0.0354798153008701	0.000334703951581117	0.00970965505763947	0.000103501420848249	0.0253187611552254	0.0015315566223077	0.00220379501800148	0.0316186840893274	5.8025480504362e-05	0.00146792622231533	0.709913640362837	0.000228750012736569	0.0317410220134397	0.00171287499755072	0.0108829841324845	5.25427859123952e-05	6.7526425352954e-05	0.000200474360878811	7.52256585910553e-05	0.0494104577383713	6.07293737080171e-05	0.00799121339452268	0.000905356582430442	5.09242891972075e-05
peak39199	0.000205103944748425	4.62989531889746e-05	4.01911086112186e-05	3.63655657801901e-05	0.0316575106730408	0.147977610528772	0.00249706164775723	8.14132359972283e-05	0.0007128233082189	4.47740194143588e-05	0.472387445863371	0.000176573431026829	0.0106046419416991	0.00606472763854083	4.59149488781925e-05	0.00022994419810362	0.00545887900606026	0.000293654690049215	0.00469738603340924	0.000249832811250529	0.0010698583095919	3.62540544183489e-05	3.62300274289159e-05	0.000222808047663143	5.76231064456831e-05	0.0343162449182539	4.10153272748668e-05	0.280479710949457	0.000198120923656481	3.39807878922596e-05
peak39203	0.000501839680771073	0.000140452600771964	0.000181857371351025	0.000125772272226499	0.0152509618024493	0.858312937039753	0.00411436611254418	0.000272841852694085	0.00132247589233498	0.000165987449937143	0.0283269901035543	0.000376832103398145	0.0203685132508456	0.00591292695905736	0.000222138208524313	0.000688979069724261	0.00376751648180397	0.00218780788974742	0.00419088112240069	0.000546513950319975	0.00127530653945662	0.000155639585834125	0.000134989030248687	0.000983884949303529	0.000288625524515604	0.00754355181955547	0.000160517157726747	0.0419654697873049	0.000379166187773612	0.000134258204071169
peak39236	0.00241520990920897	0.000620589718172455	0.000742100304170322	0.000548213671838044	0.0226361051457857	0.527338718776197	0.00610427065152775	0.00068295009238583	0.002844805216758	0.000507463326473897	0.0664117684696799	0.00118677006058244	0.112367154277496	0.0145478667053667	0.000927078774362868	0.00134960169411784	0.0100687961319762	0.00903935751054787	0.0104749297119206	0.0015093372099256	0.00415966476115266	0.000674338130512943	0.000606071743213749	0.00289081707618594	0.00121902327394637	0.0287724329494715	0.000597211627384124	0.166683809050877	0.00149953318479487	0.000574010843968107
peak39238	0.00490380251300848	0.00113806672401075	0.000719227092378166	0.000870554401480377	0.155906511088502	0.0253544471203491	0.224248489794958	0.00495269834805576	0.0424618016430836	0.00190060635233763	0.0781164798380565	0.0100220625358248	0.0245751316055502	0.120561819595607	0.000672562291680376	0.020814475776429	0.0839803450200016	0.0020078029601182	0.0455455164321021	0.0102127488805927	0.0252550362099724	0.000623955151990351	0.000685517491234843	0.00759213229258224	0.000720200340406161	0.0554537797824429	0.00114409982175678	0.0436964641494095	0.00515507614068219	0.000708588605395777
peak39240	0.0142652667442742	0.159761351735039	0.0125681712004391	0.0702641556869834	0.00283228280253107	0.00258485645423615	0.00390350726498059	0.0685089964651266	0.00493364885932052	0.391431488372657	0.00252570958549534	0.0182456030204288	0.00297241689321781	0.00379457850551301	0.0108737732680556	0.010660420369997	0.00337916732926421	0.00464996799571479	0.00307008670469675	0.00756745325452554	0.00385315834098053	0.0235145300470671	0.0928561515873673	0.00619070441638938	0.0100058077565094	0.00262342020947818	0.0233713050315356	0.00253011777675953	0.00829609021289633	0.0279658121085208
peak39246	0.000848637726750694	0.000295524345677623	0.000241835809012709	0.00020745415351555	0.123763235923654	0.0375973901343921	0.0391987481043156	0.000810709979593028	0.0188471991981181	0.000316460889355131	0.0695005062363913	0.00188627393484678	0.00626414113846422	0.0131912818136519	0.000308154724753953	0.00332071718658029	0.0912007014614731	0.00197579619202398	0.360388990284639	0.00557536605740379	0.0310290038404972	0.000228243420803172	0.000234979100817095	0.000757420490119529	0.000438441225141147	0.163863291969784	0.000229146959286978	0.0240857608770416	0.00319950471314042	0.000195082108756108
peak39251	0.0066433386151077	0.00247557359914326	0.00303820571584562	0.00199502057640407	0.0498277107877195	0.388037834729223	0.0231229795830885	0.00359346492245104	0.012109669141486	0.00218591195192335	0.0690126249791835	0.0048023186872763	0.0666878957153874	0.0311705716496324	0.00477310752119479	0.00723534441563074	0.0260294220308372	0.0909731407907613	0.0295818713349756	0.00673360628879081	0.0120773178546455	0.00306924490481229	0.00279313781127059	0.00634321839120244	0.0081488993090768	0.0383093398645279	0.00201293044263245	0.0899158560742086	0.00513898004624511	0.00216146226531689
peak39261	0.0101298519720784	0.00298969917087588	0.00713270637450427	0.00378727545163493	0.0386242294857987	0.187709749663972	0.016996028552373	0.0033747979932884	0.00887725644253304	0.00373226542635672	0.0725336274375258	0.00434405072367202	0.209889856741816	0.0289533973188456	0.0067501511283198	0.00556994016614333	0.0191896311669439	0.0357329426257356	0.0221140176366942	0.00554154070593666	0.0119094348401903	0.0048104978884776	0.0032893367901375	0.0936767425547359	0.00651098885222062	0.0425375119664733	0.00676279451557702	0.125721072759511	0.00594644385736147	0.00486215979026749
peak39262	0.000425667259777119	5.12257648245858e-05	2.05984515671576e-05	3.18761522154026e-05	0.00729903070162912	0.00172417773117407	0.00282662320576005	0.000105986393878551	0.000586702478457559	4.50237527216304e-05	0.00813705470125527	0.000320283661288589	0.00399645787761183	0.958475754962972	2.06398164844949e-05	0.000285739116625977	0.00370504161717225	6.98134493177455e-05	0.000920070968050962	0.000168646942618786	0.000473142643541243	2.06435961909734e-05	2.69089223809475e-05	0.000152153645906508	2.3636787267006e-05	0.00248708411342986	2.88121876601313e-05	0.00743859537821663	0.00010999414702062	2.26135729832068e-05
peak39264	0.00102296004056045	0.000763268789900586	0.00034789425552233	0.000428107084177038	0.0034124505778045	0.00149372064239047	0.0117862086779069	0.0458116885392799	0.0254705555946571	0.00188248101499269	0.00186638995672534	0.0144216420244669	0.000991848291364718	0.00284609495755021	0.000406019369633892	0.83729575655644	0.00462206938025071	0.000872330200054902	0.00451247674766226	0.0244731686524775	0.0050567623924219	0.000371418887149375	0.000488406827535663	0.000729160730570492	0.000535551162077147	0.00210409806729421	0.000444213711798885	0.00132554054173719	0.00388027412147524	0.000337442204121163
peak3927	0.000783084998164599	0.00013067625720852	7.41468995683247e-05	9.02917136557524e-05	0.148698225549098	0.0228770098371531	0.0172557728204574	0.000304429939292026	0.00246720590186572	0.000131667244999285	0.20267000976544	0.000738825884648443	0.0211086150064022	0.417314093026237	7.83740557479117e-05	0.000976737210608009	0.0202346353185974	0.00034057764304	0.00616354985125248	0.000630204063913383	0.00203388772934096	7.08244929100064e-05	8.22473308216698e-05	0.00052819205082403	9.34037410533596e-05	0.0202293715811901	9.23857172761483e-05	0.113345749557235	0.000383326826976698	7.24779850225578e-05
peak3928	0.000108104796145691	2.90852421660155e-05	1.89624404610401e-05	1.96668710897737e-05	0.798598608889616	0.0036313657006913	0.0671002702413046	0.00010658343379224	0.00359659737694601	3.46163618818197e-05	0.0233391662759678	0.00026944979420627	0.000942874018451156	0.0068521321589611	2.1695264764782e-05	0.000591135418681777	0.0479157536200547	0.000105111361646402	0.0211920638285039	0.000493818902434405	0.00232210583413011	1.7868253287731e-05	1.97919568131801e-05	9.07034070659221e-05	2.79859674825284e-05	0.0179251080976089	2.16725285337115e-05	0.00438173103915366	0.000209080806248019	1.68901119099793e-05
peak39295	0.00033820777079727	0.000126123707689838	5.28275668241697e-05	7.02203160321759e-05	0.00819857604818682	0.00097177731290267	0.0548731778638186	0.000843837374012976	0.722791690994239	0.00015829233947596	0.00285302910436837	0.00550880161489806	0.000600955410943861	0.00388736876460851	5.77175529118156e-05	0.00883075657262021	0.0547659849862611	0.000167424632748743	0.0281484322882317	0.0189157436674139	0.0760519560377913	5.29716777346653e-05	6.82794202452776e-05	0.00018265963927983	7.24295744764868e-05	0.00675104627052358	7.03985279317376e-05	0.00129123303282265	0.00324520325609863	5.28766741099512e-05
peak39297	0.000225893135333818	4.14371393062277e-05	2.49226730179773e-05	2.89338506940523e-05	0.0553590554818147	0.00788630290713713	0.00334677620221722	7.52055592675006e-05	0.000846377031391971	3.6751657174727e-05	0.685930617670446	0.000227939775566426	0.00543358941256634	0.0200206831107985	2.66599012089083e-05	0.000225427316261542	0.0161204136163396	0.000119046569943294	0.00511982217003877	0.000251809517545109	0.00145446188583961	2.35083638372113e-05	2.66369440404479e-05	0.000149072153211699	3.20481971763114e-05	0.116095591222167	2.96336957509727e-05	0.0806155164104723	0.000202047973697991	2.38184557368466e-05
peak39299	0.0022148287731359	0.000508489152753215	0.000341998802445234	0.000388116789132442	0.248192356262134	0.0214661794734847	0.17607509516107	0.00185906551175151	0.0255089315536429	0.000752133638748149	0.105687587839812	0.00432524580717337	0.0168171242382897	0.0873799867043514	0.000331112047874816	0.00802192584657513	0.0948542917874094	0.00112076772228551	0.0495300142882127	0.00547469333657721	0.0203092923689272	0.00029613922552384	0.000318450476769684	0.00322862966415393	0.000364730540044368	0.0781295323768369	0.000501312648364994	0.0427218639433794	0.00295497338646777	0.000325130632672363
peak39332	7.90726800007128e-05	0.000133892365065751	0.898355512441046	0.000478783391887895	3.37893161444818e-05	5.8281599521168e-05	3.11945863484117e-05	5.3732208798117e-05	2.95995685346083e-05	0.000207935693197104	3.78348484538294e-05	3.43519434158712e-05	6.31844043170935e-05	3.55354873894064e-05	0.0618164066313463	3.51613211130703e-05	3.02417508721166e-05	0.000488034426507118	3.39970288696116e-05	3.49220033113053e-05	3.17207861919264e-05	0.0270425770235989	0.000813676131923833	0.000281622834765745	0.00333596925872768	3.52119969169403e-05	0.00151539090893883	4.49126739304142e-05	4.70072621983936e-05	0.00478044742666722
peak39333	0.000177543279781048	0.000366473085627497	0.410303881731535	0.00140971204364747	6.37878671873932e-05	0.000106247379537256	5.99901287369616e-05	0.000116761849839573	5.79108326267072e-05	0.000478380135150727	7.07832051198261e-05	7.36347006552743e-05	0.000117879860941416	6.98121647361096e-05	0.121904206447528	7.08197639427675e-05	5.86339186515536e-05	0.000824110154403566	6.41317436353822e-05	6.95133406045297e-05	6.11339314098856e-05	0.432172439828431	0.00324031064531848	0.000443087839102227	0.00778746284171332	6.61388436322985e-05	0.00282703946179162	8.38211514097923e-05	9.3967350251059e-05	0.0167603844730513
peak39337	5.80689112669564e-05	0.000112218735995011	0.0475327075178025	0.000325848152847041	2.62306376793868e-05	4.44046829816268e-05	2.47946054381247e-05	4.59535964133657e-05	2.44058096589961e-05	0.00015678734975584	2.87379044293153e-05	2.85824769851418e-05	4.48623215871041e-05	2.70996322030082e-05	0.901705812332169	2.94415774641213e-05	2.40665835764844e-05	0.000470739813851754	2.7373620851083e-05	2.9920623292169e-05	2.57427235894312e-05	0.0357308788957792	0.000838155999382902	0.000142762647483621	0.0095243702651576	2.72582926653347e-05	0.000637739952428834	3.34012622393656e-05	3.98593584543161e-05	0.00223177371657161
peak39348	0.003440784173121	0.00539667588945372	0.39225790758208	0.0154823460620684	0.00172639248009807	0.00274267256549191	0.00154568720727662	0.0021846332703016	0.00158785212157675	0.00693325846725187	0.00196322663938763	0.00177542990423261	0.00288806634882266	0.00168966730269964	0.192235347266885	0.00161094113856381	0.00166132954352099	0.0163645606459286	0.00198263300656911	0.00206036893193363	0.00201636921229971	0.125263850381877	0.019873945858607	0.0109714123725357	0.0553329949992765	0.00206120906287244	0.0456799280497179	0.00224026167084974	0.00356015882312697	0.0754700890215736
peak39350	0.000597734278719289	0.000196363723899069	0.000132114920103856	0.000140071806719992	0.05702555384508	0.00443468796857775	0.12152759100482	0.00088268479630588	0.0763418137635697	0.000289768634983115	0.0178428916418476	0.00274879141396323	0.00231618746690876	0.00962451485075879	0.000136595193716144	0.00551544175854716	0.140688700994583	0.000454077084082025	0.308726129059236	0.0102019739027363	0.16173773132942	0.000116381233427704	0.000125476447948746	0.00069628055446147	0.000160093279605871	0.0665018192924421	0.000178255379777195	0.00617844324007704	0.00436176709071193	0.000120064042969659
peak39352	0.00817448863626601	0.0465077352637169	0.0100626658137806	0.0498595862704677	0.000902280123646559	0.00130879136595708	0.00086617983938743	0.00212419432163056	0.000828539721359312	0.00573169477162791	0.000999059850915639	0.00171916371355965	0.00177761758790296	0.00131251502868638	0.0116026244201711	0.00105539008056752	0.000922881978679551	0.0039721539261072	0.000822305515334075	0.000935127882457367	0.000825313904248913	0.0427568844719517	0.754397647772521	0.00238944109405101	0.0111061055207717	0.000906104438420443	0.00632109543695822	0.00121533782427735	0.00121334986796231	0.0273837235566159
peak39355	2.57669109003463e-05	6.17516453602276e-06	4.21746032815384e-06	4.37026041803896e-06	0.0215770351592869	0.00110397753465207	0.000991928379675506	1.37814204411012e-05	0.000263379714523804	6.13434740213454e-06	0.0310872247799712	4.07835620341871e-05	0.000345307797641516	0.00110350795995505	4.68903609083183e-06	4.94949955907497e-05	0.00725941138311173	2.25672936771076e-05	0.00439842255446561	6.86436772560729e-05	0.000585860633423553	3.89825200858365e-06	4.22366388251041e-06	2.12799110160596e-05	5.84120859498382e-06	0.928126550267302	4.77606487814138e-06	0.0028166110450249	5.03518460583654e-05	3.78771585285806e-06
peak39357	9.31543223231902e-05	2.31058943937661e-05	1.62540772557534e-05	1.63769105994288e-05	0.312931970153339	0.00552725332023423	0.00601567652821258	5.73460574962478e-05	0.00122029337241643	2.41396729017036e-05	0.160264350304489	0.000158096754570347	0.00129012196118948	0.00467004615909979	1.83480401458177e-05	0.000224242805322706	0.0319774014501198	9.31473310969739e-05	0.0211708965053493	0.000280307736124408	0.00208155702622905	1.50103600399054e-05	1.61189002238618e-05	8.12709896245613e-05	2.31972979828803e-05	0.440723619803868	1.8133147954105e-05	0.0107744283341645	0.00017977573146335	1.43590517688847e-05
peak39358	0.000111231033583676	2.04832600143626e-05	1.74376183886379e-05	1.67776290263773e-05	0.00462927039983674	0.0591396673116741	0.000631972829875735	3.16493999782052e-05	0.000175319481100575	1.94765210794515e-05	0.0363610012460174	6.18046335051481e-05	0.0317921776821849	0.00333903927157886	1.89062069000013e-05	7.66818683093276e-05	0.000959286344097775	0.000110271683420512	0.000640170851716068	6.61167301513305e-05	0.000211241456368429	1.56893118945743e-05	1.5809078583582e-05	0.000129991761641485	2.24602080928563e-05	0.00279908546480096	1.87490643980795e-05	0.858500009195806	5.28427663197051e-05	1.53796896554376e-05
peak39363	0.000136837843396548	3.08915570444406e-05	1.80142697226329e-05	2.04011111235048e-05	0.835602825406982	0.00415724555637274	0.0316817738511446	9.97567574551751e-05	0.0019869727681353	3.39540536973174e-05	0.0411204985148604	0.00026495377497536	0.00148356768906527	0.0229259388895113	2.01093346146133e-05	0.00046885772511628	0.030741859935002	9.25870600232121e-05	0.0067220916608264	0.000330331268847759	0.00132389819066585	1.72987258336689e-05	1.99348618749324e-05	9.60226837757393e-05	2.53747652795084e-05	0.0126690662884835	2.13366158998738e-05	0.00771361589305659	0.000157178699317954	1.68042478958009e-05
peak39364	0.000147898495857948	2.29655048237122e-05	1.58543984882015e-05	1.75561885988071e-05	0.004804083354737	0.0161691648508568	0.000693308573936676	3.43880513147906e-05	0.00018190195005059	2.01421216400186e-05	0.0330885583367414	7.37048215145593e-05	0.0479012715053314	0.00815313541070204	1.6897697295218e-05	8.19014058504624e-05	0.00111642137383209	8.58043082919836e-05	0.00056594487437841	6.59051481958129e-05	0.000206565114537852	1.48753004636134e-05	1.61930643573155e-05	0.00011764188261769	1.995147029171e-05	0.00250529822090285	1.80166604893446e-05	0.883777910415397	5.17635453766933e-05	1.49759531275459e-05
peak39371	0.000464702618155875	0.000220752732260055	0.000173536062923106	0.000158083202444804	0.0124622560591855	0.00272722647485418	0.0271874475600769	0.00115141654237736	0.111562311060789	0.000351461900446551	0.00572789890246464	0.00291227006630132	0.0012306653963523	0.00320930950766006	0.000194416015567716	0.00735564122483046	0.0282477543745797	0.000640920212521687	0.188880772665648	0.0515691454631805	0.5163029207202	0.000153412543284658	0.000158164489517357	0.000557448092906474	0.000243819164082347	0.0179723634827492	0.000206968765650728	0.00266688303805859	0.0151646451381472	0.000145386522782876
peak39374	0.0195431044345618	0.0538860873079508	0.0186608073306733	0.224525865899748	0.00255437208324081	0.00251026685177112	0.00290786870497788	0.0115923036992593	0.00306301126266691	0.167486801346731	0.00259024272394334	0.00799872674514408	0.00383745149085571	0.00361221245337774	0.00785676277528631	0.00445741063459857	0.00279909664633281	0.00321010837381789	0.00251742825613512	0.00387151144712875	0.00313044314858503	0.0189809428016088	0.0300705218463659	0.0264166652007668	0.00472699611485727	0.00264987903464619	0.281754700634198	0.00280747069349263	0.00582951131727661	0.0741514287400007
peak39386	8.57900430993165e-05	2.13974896685838e-05	1.43359074050597e-05	1.5097168926034e-05	0.670599352024756	0.00249820332081691	0.0146876482591174	6.39890984813247e-05	0.00192652557072996	2.47028170051218e-05	0.0462211721433718	0.000185296595198281	0.000872311342237778	0.00500921070519554	1.55690406751029e-05	0.000291783894097035	0.0690894859043351	6.86704068072335e-05	0.0289806093992091	0.000339483336267114	0.00283678075051045	1.30669823824129e-05	1.42040150508094e-05	8.03517687892365e-05	1.90492379693714e-05	0.150764927456516	1.73040230165865e-05	0.00504013674190116	0.000190588846087099	1.29557103771696e-05
peak39391	0.0302012231886847	0.159874251592019	0.00797870899699339	0.60488428486788	0.00122026278889136	0.00146824318931511	0.00116035110413058	0.00266583810976208	0.00110721550565342	0.0111933286620069	0.00139281254716098	0.0029414177356201	0.00263064496370582	0.00200686677882138	0.00456435007940197	0.00130909648921179	0.00132389602932943	0.00205468918711928	0.00109616416882746	0.00124349539971399	0.00124510442474982	0.0145712277710396	0.0633705720904327	0.00626150128034492	0.00313572149558438	0.00133691428255874	0.020409583251842	0.00169423221993189	0.00197191650429329	0.0436860852949735
peak39400	5.91936477771576e-05	0.000154801662887562	0.00509260091823052	0.00191203917428272	1.2055466446907e-05	1.74533838701745e-05	1.17675758551714e-05	2.88635124099429e-05	1.12477999729132e-05	0.00022030447782521	1.33134741674425e-05	1.81230610060796e-05	2.37283871179426e-05	1.5035280329894e-05	0.000612627192008647	1.46863363693073e-05	1.14570035524819e-05	5.85267456579067e-05	1.14780567052498e-05	1.32954917071324e-05	1.17207165811481e-05	0.00562921348737243	0.00101112437506701	0.000152035105936957	0.000178112079534506	1.23891896107304e-05	0.00640986787083232	1.58526879551427e-05	1.85557927055996e-05	0.978248530046224
peak39402	0.00134926106400163	0.000360664291493991	0.000436425226903213	0.000326560131007962	0.0646418215945975	0.253464431326166	0.0117075205033317	0.000614702821458343	0.00459485454894365	0.000403517271326961	0.215048210371208	0.00116085513234018	0.0440585098938204	0.0159512262781836	0.000478782882889605	0.00159546053496509	0.0202206262573151	0.00303647574277732	0.0294265875822351	0.00200447865218948	0.00832237581256356	0.000355110963367346	0.000311846455920495	0.00283532383596433	0.000566039986239915	0.124377274563197	0.000440872079128372	0.189711983236326	0.00185998553083266	0.000338215429305574
peak39403	0.000204326905576717	6.37871021416219e-05	4.40782406966718e-05	4.42103272925787e-05	0.152559648989157	0.00366289421414571	0.503430653654637	0.000297656824492689	0.0241370312759355	8.83327457885705e-05	0.0154159902988557	0.00074336090262836	0.00118792449688436	0.00643666951515776	4.93427408490587e-05	0.0021742121286803	0.0972558280428348	0.000212443469865415	0.145076666091724	0.00212461389126424	0.0120851336917944	4.02570282861523e-05	4.34606735270347e-05	0.000209965643671369	6.22981559226412e-05	0.0275023380930757	5.26428530289478e-05	0.00403455053485306	0.000721049573328973	3.86318939032637e-05
peak39405	9.95149868495027e-05	1.93134345857131e-05	1.48644538978786e-05	1.4669778239982e-05	0.0072856040634768	0.0715407559282408	0.000748951549304796	3.05869820759336e-05	0.000206394035559811	1.7038837992742e-05	0.086463746748534	6.59012079313197e-05	0.0105071475358725	0.00382056763142703	1.69430619194935e-05	7.91143378828459e-05	0.00144771133066779	0.000105398148373877	0.00090338754609948	7.39750537856307e-05	0.000261250471068799	1.39442875125533e-05	1.46400767901285e-05	8.38539509797265e-05	2.12662996151302e-05	0.00471733952236769	1.52827366467946e-05	0.81133984787917	5.78324811102123e-05	1.31556420214114e-05
peak39407	4.87456130185321e-05	1.05619445022763e-05	6.47121966776805e-06	7.27078353407693e-06	0.848501586647245	0.00150403989197458	0.00494105155136334	2.84495326479369e-05	0.000592077340869137	1.12653692725509e-05	0.0694764983245667	8.47383107824946e-05	0.000637960470764906	0.00616354987719724	6.97861602000964e-06	0.000116812298051462	0.022321231117194	3.05950906878066e-05	0.00426814259532303	0.000115303223922211	0.000732936202152832	6.02839051906697e-06	6.77326889316306e-06	3.82793388349567e-05	8.49726349786168e-06	0.0354794656414031	7.89622436912635e-06	0.00477257415582847	6.81751184588314e-05	6.04457743782525e-06
peak3941	0.000742417701213833	0.000247645016773409	0.000136246306576292	0.000152124809585894	0.0365985139599994	0.00584498071034387	0.024001620303728	0.000653831055442477	0.0245898047543519	0.00023105918582395	0.020533513164894	0.0027075116323639	0.00262122133837266	0.00946908941297044	0.000159517213196913	0.00263944316388575	0.214824492198165	0.000635895119879423	0.327853840803784	0.00762883249430057	0.164013773981839	0.000134768302665404	0.000159163420720209	0.000425720112467254	0.000211402259582042	0.139030586709027	0.000150825984654436	0.00791184990958215	0.00556458048268381	0.000125728491126715
peak39410	0.000128890600133239	2.66928969076083e-05	1.4658639558203e-05	1.75793015848317e-05	0.760804885025474	0.00254712800095135	0.0169551426826009	7.59720254662179e-05	0.00162155757864155	2.78931303215454e-05	0.0631204837360907	0.000244488250989966	0.00134871269134165	0.0281645187553534	1.57455349491475e-05	0.0003253063050124	0.073583369938662	6.52659939627479e-05	0.00746560322769473	0.000286844954601579	0.00163568110351664	1.39569214220466e-05	1.63097694934239e-05	8.50560304351231e-05	1.91846805986955e-05	0.0332028790458763	1.83230134825277e-05	0.00799503416175621	0.00015872580075352	1.41102023682431e-05
peak39418	0.00486854967170108	0.00122300512828026	0.00197245998688793	0.00132473420884458	0.0433867565986432	0.282428149422978	0.0160548487008843	0.00191685212368457	0.00620784513704738	0.00162621660090237	0.0850558962866252	0.00249164423127132	0.233222026057941	0.0300225901765887	0.00196590520923129	0.00382447641992462	0.0151772262702282	0.0113615889746473	0.0155593935094629	0.0030573892305496	0.00681166365602187	0.00148004024047213	0.00117332995571522	0.0276848815987911	0.002068764462343	0.0315520700712041	0.00208112600591086	0.160334353902575	0.00258105825257297	0.00148515790806979
peak3943	0.00109635763977085	0.000305064499306046	0.000242644400223018	0.000240940155531111	0.110551516427073	0.0140974167504894	0.0417932826840827	0.000844087635714767	0.0173666927391604	0.000401736188345099	0.0763094951665596	0.00230038234721601	0.00783884723213663	0.0185323164472786	0.00024298014198932	0.0031876158046994	0.0965921899185123	0.000882093586772549	0.153170370553382	0.00515035516095783	0.0527989720499076	0.000204341528431331	0.000206913880065384	0.00166505744783076	0.000273639910519854	0.3640203319215	0.000321507910656159	0.025075627753097	0.00407139966348005	0.000215822455311609
peak39439	0.00446165874532737	0.00625023405867939	0.262325811169244	0.0204053853565202	0.00153224152353368	0.00285167061322215	0.00141563136658835	0.00254836271081776	0.00119544403327298	0.00951794422804527	0.00172314430794495	0.00144818056987611	0.0034279362878706	0.00181300265853563	0.174563892544479	0.00158239854794902	0.00127161388220281	0.0188828483794199	0.00130515940461339	0.00122349222400884	0.00112173901336884	0.234264389598668	0.0334355644795263	0.0147355249753168	0.0557431364920011	0.00140807848690154	0.0377018333054151	0.00216542764124809	0.00135400285240595	0.0983242505429971
peak39451	0.000241345689484368	0.00055080588287757	0.408366115440924	0.00302947921421515	7.05831122467115e-05	0.000111845473238773	6.6858956242869e-05	0.000139319551528125	6.46860997712609e-05	0.000701054181599271	7.85763762455948e-05	8.96389585989462e-05	0.000134216814364072	8.07072278669011e-05	0.0239201939489595	7.98558555974768e-05	6.60136363562871e-05	0.000620194481743285	7.01875032074698e-05	7.79384625727672e-05	6.90785037024685e-05	0.451471366042504	0.00503758998668888	0.000608173880965314	0.00346215362545815	7.38985258752041e-05	0.00692689408109606	9.33337206869524e-05	0.000109375658524762	0.0935885191068574
peak39459	0.00363280022066312	0.00543417025013947	0.11324914936076	0.035199146698644	0.000930711699130162	0.00135083922474935	0.000852799317834791	0.00146035625010145	0.000803953033771926	0.0081554743173158	0.00107163742687414	0.00114206897556714	0.00192193081561191	0.00110379753400459	0.0181234256661368	0.000910698207231852	0.000878087036941526	0.00350576433405733	0.000909632809329055	0.000937232181910825	0.000943584082226326	0.0437789981956755	0.0140525792235461	0.0198659034317121	0.00635450480158621	0.00103664711248173	0.468537847265996	0.00128249979929739	0.00148086008041383	0.24109290064629
peak3946	0.0020765275194621	0.0006220952443071	0.000209073192574859	0.000314333726742858	0.0370930674734245	0.00472501585184518	0.083878073256612	0.00241431763589758	0.123391075584941	0.000564519440406418	0.0162790432631696	0.0222647994296792	0.00342537590144653	0.0292682354453796	0.000229902297035866	0.0124180264573046	0.381241143357802	0.000680370707943425	0.0701759890595831	0.0221724046299432	0.127696180800323	0.000220667284799244	0.000307527638576736	0.000702677227241334	0.0002912659506146	0.0396733812958524	0.000272770459527277	0.00766116243161156	0.00950942116668294	0.000221556269269425
peak39462	8.62971672850317e-05	1.89699189449785e-05	1.3087342488861e-05	1.36882703965081e-05	0.0692066512497794	0.00501868058974259	0.00243019336247666	3.94866440366971e-05	0.000589301938308116	1.8590464823644e-05	0.483603497824606	0.000111370146836451	0.00168157228489848	0.00470006883967376	1.43377583030617e-05	0.000132263535833239	0.0122812548023671	6.95656592364362e-05	0.00622328626816324	0.000162701636513817	0.00111578095503408	1.20340775586157e-05	1.29835942242014e-05	7.33430617311878e-05	1.75747658801006e-05	0.391706140194895	1.49787873647466e-05	0.0204977631094476	0.000122689774846779	1.18459743041511e-05
peak39486	0.000728386188581331	0.000161303172985171	9.93810319184406e-05	0.000107936893825037	0.451696716769858	0.0464481873631949	0.0430553706371754	0.000446650655110521	0.00521869491228576	0.000166029665224693	0.189149062787805	0.00101029613472994	0.0115445442255484	0.0895515682081541	0.000115155031610445	0.00173750797001398	0.041601223612157	0.0006139095122648	0.0157297166255446	0.00115874247804955	0.00362714458263724	9.70327293323837e-05	0.000110605931418079	0.000493669840663441	0.000149922517870604	0.0314852655246233	0.000109444696148585	0.0628971186511487	0.000598554612405777	9.08570377149991e-05
peak39489	0.0010953613802044	0.000148836391147564	0.000124821387235348	0.000135851372695667	0.00237284581465124	0.0134488659066371	0.000800291927417226	0.000127184575292761	0.000330295463999439	0.000111555707043056	0.00650656634455552	0.000219480742522181	0.933960452559163	0.00469507989630103	0.000124964484429817	0.000205767680527769	0.00109966306136107	0.000567971215904257	0.000748272434343171	0.00016958681258224	0.000394037431027694	0.000115633076095005	0.000118683183987748	0.00110738084264101	0.000135082135541305	0.00208666524584173	0.000136150628950761	0.028626048267826	0.000165224124645762	0.000121379905429027
peak39490	0.000137604541185551	3.74635769524864e-05	2.27679533648626e-05	2.52081208922474e-05	0.0611359252807494	0.0017973920010216	0.0184253224050208	0.000115143269210759	0.005541152474187	4.18445653328603e-05	0.0156133166556681	0.000415983167960859	0.00081070629061309	0.00447879393424892	2.46742563964054e-05	0.000547004761253916	0.421213719622059	9.70385386690675e-05	0.17861552127775	0.000927306005501584	0.0176177527896357	2.11014926296826e-05	2.37188193613284e-05	0.000109880772565526	3.02685206019362e-05	0.268273321326588	2.80451843859478e-05	0.00330863678938227	0.000542332684981138	2.10529218293195e-05
peak39491	0.00165004329579507	0.000305572729526622	0.000308006725345181	0.000282117847960356	0.0204463027642968	0.106119824922205	0.00451584944452854	0.000378262652484228	0.00170028429346112	0.00029113806922326	0.089912584630195	0.000726900392296068	0.319727012273651	0.017093294360137	0.000308453742516312	0.000783218345919971	0.00737197715383088	0.00153095558669868	0.0059567511729904	0.000786356911856017	0.00254708679207932	0.00025916834202028	0.000243954498240096	0.00305340495473528	0.000336299070274244	0.0253956522349006	0.000346825416206622	0.386574491239862	0.000778034495476204	0.000270175641287683
peak39498	0.0197491129035378	0.00138460040514725	0.000382108376562677	0.000762120905900552	0.0290747975816333	0.0131318777094877	0.0159476657847237	0.00178209608729399	0.00584132583783791	0.000880936666053333	0.0385831984517233	0.00655495617637721	0.0492377061193577	0.694779099291146	0.000368741498207135	0.0033934530434028	0.0266506000113946	0.00102656702762393	0.00790341241696012	0.00228031246889896	0.00565081373210919	0.000407759613312626	0.000602908965523973	0.00255057681627956	0.00040970079390804	0.0198389622937843	0.000569814502745499	0.0479340481724836	0.00184769261712198	0.000473033729460939
peak39502	0.000392701932249217	0.000599764116124291	0.00012130789969219	0.000270274603506467	0.000243113452054807	0.000143981117098166	0.000514190183498366	0.979140530513266	0.000828399774551009	0.00272810200308624	0.000172866959132133	0.00460462451944685	0.000141496106812877	0.000305789283850975	0.000117781471515905	0.00516934645852636	0.000326755582056643	0.000126549803654491	0.000278212145467149	0.00130360830241872	0.000383520827136809	0.000146365387988409	0.000261804154472932	0.000196253230747981	0.000129788517564294	0.000188822710268421	0.000220583529656201	0.000146810492432048	0.00063647401975044	0.000160180901973349
peak39503	0.00538650368269066	0.00563596842212919	0.000768682878335429	0.00190913707928081	0.00348390063943188	0.00170533121257881	0.00802169742975133	0.511734368180136	0.0142541071461576	0.00888051704554556	0.00235995274999504	0.297399519047603	0.00171226719985867	0.00495894242463802	0.000783702767687566	0.0740054600277167	0.00555930350402961	0.0010709778814451	0.00399642436293865	0.01965839973896	0.00604820679584337	0.00095926672103593	0.00188053686617658	0.00146901362183212	0.000920888647967561	0.00270727290671049	0.00128107424671935	0.0019137831326778	0.00850187789242981	0.00103291574769774
peak39507	0.000592750077948741	0.000196759453045613	8.90063678117399e-05	0.000117947253201833	0.0191295691490406	0.00180992698846386	0.280578412931192	0.00149071772981185	0.467979784180267	0.000288961254510438	0.00581868938860383	0.00718073196395327	0.00121564011884623	0.00921331101471485	9.22891766758183e-05	0.0183549071145711	0.0760930658440771	0.000260734999027977	0.0325672166756551	0.0148092745867745	0.0445201615095878	8.55868552229554e-05	0.000106458988233867	0.000402381440668162	0.000110011007455127	0.0109717536518911	0.000128489455605115	0.00256586273988891	0.00314012167914839	8.94764041059525e-05
peak39516	0.0138662172362887	0.00340741902599537	0.00594885036146453	0.00439377294200491	0.0349807959179787	0.0794638071155854	0.0188533393244019	0.00433692949882881	0.00921935572462305	0.00507613010267284	0.0554270923043065	0.00534058040006925	0.174752732077401	0.0360446507147153	0.00470880582402995	0.00675962282973251	0.0181404640220899	0.014200768982398	0.0172914951177453	0.00544923316898282	0.0106242108098879	0.00406139949371729	0.00312916952902124	0.323318763670118	0.00410853780565302	0.0314266021469488	0.00849167842249882	0.0868363008358356	0.00539426108499689	0.00494701351000788
peak39517	0.00592988515324569	0.00775602986654724	0.0804500225401947	0.024210924913341	0.00285982775899851	0.0035816400086111	0.00319195097074818	0.00862191954301801	0.00302097934236306	0.0689861808097095	0.00285733753550203	0.00373977335243041	0.00423645730882322	0.00311695214384706	0.0255039230562375	0.00467881149063348	0.00254941983649347	0.00811207907906361	0.00273654049538354	0.00346107615466696	0.00272693826846574	0.0322788284925265	0.0138874458426497	0.0762075272956385	0.011785431308039	0.00264014426248294	0.521621971174032	0.00311917731045216	0.00384024409429509	0.0622905605915606
peak39518	0.00206787921429909	0.000451620091762311	0.000265711560653079	0.000290089338852556	0.144734398149203	0.149184718779867	0.0256786288067738	0.00086279875580216	0.00690704796058775	0.000366977326033989	0.222852912429667	0.00204684872715291	0.0348088792950309	0.0935436857693241	0.000327224407286644	0.00254210012226492	0.0484155154637067	0.00201031958856082	0.0230020848370375	0.00217011990025248	0.00661781430450433	0.00027389904226339	0.000321890479920087	0.00101226148613755	0.000451761185631352	0.0567595999210459	0.000263067154057605	0.170138710708726	0.00138799965115547	0.00024343554244041
peak39533	0.00781087296677672	0.00333836911078088	0.0105276713479345	0.00401401322096575	0.0532294774165668	0.220054041272081	0.0321156061796982	0.00658428285650376	0.0173912896577057	0.00587493536181365	0.0652429719592074	0.00612916696853593	0.0759983676422968	0.0277223070733513	0.012472282331762	0.0126925182343204	0.0250603744674686	0.12657465329797	0.0367146125002894	0.0108192937663306	0.017318802233345	0.00690222724070951	0.00423644182340185	0.0570416730198873	0.014262291987357	0.0416414248501989	0.00789444326802567	0.0760079109134778	0.00862250150609027	0.00570517552514794
peak39553	0.000835334844000757	0.000221702152062608	0.000125302715597478	0.00014673964474969	0.0953958065069054	0.00748581266213221	0.69584537250749	0.00127126398417855	0.0240193358497599	0.000322764750974728	0.021232542929471	0.00263375468894033	0.00403001689766808	0.0401195258689015	0.000134531100252355	0.00933094236911622	0.0432728625475026	0.000503056468975674	0.0180689010998392	0.00312583174836511	0.00661291663717886	0.000118736160455195	0.000138112691591268	0.00071577088479231	0.000163980579695387	0.0134139144324244	0.000164038179755906	0.00937199300028923	0.00106017487407379	0.000118961222860632
peak39562	0.00483776090332442	0.00205487608683223	0.00110285141022838	0.00125898401048028	0.0499913574667053	0.017663150481964	0.216180919818971	0.0263505721382563	0.109973643173068	0.00365082931106758	0.0223251595769011	0.023983576150995	0.00977707573877359	0.0386513548957149	0.00129348462299661	0.288620602304101	0.0444365042357241	0.00433188477069898	0.0338187107411725	0.0288350453028431	0.0205626459057059	0.00112562016976727	0.00137381557072261	0.00365355715066419	0.00171494462434662	0.0181582354252277	0.00132426599784564	0.0148291201443768	0.00709139128628253	0.00102806058424255
peak39563	0.00453906958144675	0.00343407316351007	0.00327974613110979	0.00250195288965744	0.0254118859579807	0.0149849862544102	0.0658386335187058	0.0592130625098719	0.108852812939354	0.00937428085645973	0.0145136906970302	0.0244502035078558	0.00740968142869837	0.0145165069271554	0.00427920930583659	0.347306601061777	0.0265111810117732	0.0125387893842208	0.038764577477554	0.106969913314115	0.0321493500521558	0.00311595527333356	0.0031163565395424	0.00599298346636793	0.00613002535199113	0.0161028806011505	0.0033250003030267	0.0103135654561262	0.0225607440102382	0.00250228102754404
peak39570	0.00151108765887708	0.00048827708627891	0.000327449937038012	0.000323128679845071	0.197203495427524	0.0331037446819971	0.372881208271591	0.00239199356551284	0.0453204703784434	0.000639447806913209	0.0512639211690253	0.00417997464457105	0.00872870514793336	0.0407210514574058	0.000399438711869946	0.0154622103037109	0.077922727125851	0.00208490823674046	0.0611713938924049	0.00750669233234939	0.0147729978287216	0.000319066376283743	0.00035499003526969	0.00125453872825356	0.000548911758791393	0.0329215944565258	0.000349024595469636	0.0230630573798506	0.00250137914701	0.000283113177941282
peak39573	7.83421089671962e-05	1.84689088417302e-05	1.37077984518133e-05	1.3490454284634e-05	0.14786535166495	0.00877480364224472	0.00306671002939185	4.16014410431314e-05	0.000649583157840349	1.8959954485233e-05	0.661672655971931	0.00010611242763409	0.00162518719518804	0.0040591296840937	1.54437445033199e-05	0.000147400051674219	0.0107496506375587	8.30831840320817e-05	0.00742871138935116	0.000170192296991191	0.00102603443586451	1.25543578811655e-05	1.3231510186326e-05	7.30911839567761e-05	1.94009518553879e-05	0.131581249546352	1.50521538539472e-05	0.0205324080553935	0.000116388641801539	1.20034193963245e-05
peak3958	0.000683981945440871	0.000326882373555232	0.000252333524622466	0.000222487595413364	0.0269437786500219	0.005801216880909	0.077939092549212	0.00194762381637631	0.267647625211938	0.000494615958683204	0.0102541783175409	0.0041185760632726	0.00203525749851764	0.00583543595542636	0.000309076515072842	0.0164502275520905	0.0495690061190516	0.0012702283915653	0.303590942917111	0.0542818527763681	0.130030457252376	0.000234322663413723	0.000245958985613263	0.000701782984993503	0.000425254209975943	0.0235067043204486	0.000269188013967577	0.00465325045275959	0.00975280989732661	0.000205850606936071
peak39580	0.013369004861765	0.31522666753921	0.012256641075826	0.101978801471249	0.00201601627620744	0.00204055674711494	0.00251652416177942	0.0223915613609103	0.00299575830636866	0.094487398032636	0.00189984566834115	0.0100255883192858	0.00243717664224606	0.00278616342524947	0.0113912151120674	0.00536095927935447	0.00236324506794436	0.00422781897148068	0.00212549777010661	0.00430818992872789	0.00256176116355242	0.0306427432416858	0.276259849853121	0.00441140655361271	0.0107175500732163	0.00193710504279157	0.017411827949767	0.00198794271132973	0.00524882117375244	0.0326163622193003
peak39582	0.000150229556097744	4.08766527049106e-05	2.79141865306224e-05	2.82268650176365e-05	0.76519126517478	0.00573090315608406	0.0902532374630732	0.000153955742041673	0.00461196787968343	5.05714106455385e-05	0.0304785116728593	0.000358259692690123	0.00139137809644752	0.00885901860479433	3.18965858661477e-05	0.000857584173910817	0.0396537864579243	0.000157501096841938	0.022818837766042	0.000661007446200637	0.00275665644257867	2.60318677183369e-05	2.83572623506009e-05	0.000138147721798963	4.10067795003805e-05	0.0189390595526333	3.18381410634875e-05	0.00623081098856285	0.000276589393866617	2.45721696911548e-05
peak39584	5.08262097984926e-05	1.35409408835203e-05	9.93900097571132e-06	9.72357510358108e-06	0.0157260154438039	0.00206499916029887	0.00158402516137605	2.95304026032322e-05	0.000576937329196484	1.3475762212539e-05	0.0196279097537882	8.50150472792407e-05	0.000567383153921857	0.00129100598538291	1.12958730187538e-05	0.000103824570168321	0.0100846278758666	5.6778482667653e-05	0.0142545706512925	0.000170436670496112	0.00165033718722461	9.12775871594668e-06	9.65235862023613e-06	4.46447726433656e-05	1.43242798782814e-05	0.928249966677899	1.0797099790158e-05	0.00353625992906499	0.000134361393004249	8.66749302391061e-06
peak39585	0.000146264593127002	5.0879467155447e-05	3.38940211945091e-05	3.4203984586142e-05	0.0122817614806008	0.00157976269123949	0.00820777477384	0.000154075839508005	0.00805055143056254	5.62443122502855e-05	0.00577578052525599	0.000530238026570837	0.000618868234740497	0.00193899687563096	3.8846443308105e-05	0.000698575495012144	0.0513245735622279	0.000158503364933488	0.756775923801534	0.00213487257935506	0.0890747585877249	3.16258980205437e-05	3.46487145237695e-05	0.000119568696385418	5.00942910073304e-05	0.0566797839359906	3.81864301597774e-05	0.00195243104294816	0.00139847580152625	2.98350990798537e-05
peak396	0.0053664576219922	0.00214214331367209	0.00172290974700812	0.00179785944506934	0.052751402053432	0.0153017164650516	0.0833721850766802	0.00940282538241581	0.102080280284851	0.00435818630713548	0.0340110753973671	0.0209971979743919	0.0121538199245826	0.0261614147353109	0.00153827969869084	0.0334531224534398	0.0740046365070194	0.00349980874121492	0.107758198768648	0.0632092391228412	0.18461608503309	0.00137365665594769	0.00137895878180995	0.0118093988076335	0.0015714457630964	0.068279982258942	0.00291984427495709	0.0199290735050986	0.0514434168142919	0.00159537908431856
peak39610	0.0045152459506283	0.00477949888643273	0.00121563854669179	0.00230645038627355	0.0052219962600144	0.00232381135451085	0.0127817912428105	0.275074712804445	0.0352985022019713	0.0128155651110612	0.00342378599201193	0.271290996714749	0.00212219433765876	0.00549695095681971	0.00117387788208058	0.144670228783862	0.00912324188019305	0.00152185933770176	0.00827560798783021	0.115419646796769	0.0172735832517382	0.00132141446878685	0.00206143153645288	0.0024461869457086	0.001304566806279	0.00472991258651337	0.00218994076639517	0.00257289365910021	0.0457753917825404	0.00147307478197061
peak39613	6.39850145461507e-05	2.00908277805021e-05	1.04992263765119e-05	1.24160798796231e-05	0.00945514459657619	0.000436552879116867	0.894639389589946	0.000119487727552819	0.0309860605852155	2.68587873771886e-05	0.00163800122727433	0.000417494750707773	0.000212931624853301	0.00185161141628923	1.15667589197437e-05	0.00123602778801993	0.0372380204650251	4.11420337319287e-05	0.012359253281218	0.000990132180285596	0.00437394665032335	1.01116771462387e-05	1.20623483891509e-05	4.53981893170645e-05	1.45419874290345e-05	0.00293808967083749	1.34266974666e-05	0.000569860800072194	0.000245946539918813	9.94859840772137e-06
peak39614	0.000229218024733662	6.36658333662954e-05	4.0269908629224e-05	4.39931702320951e-05	0.0530257715645028	0.00266243472766545	0.0193421239582368	0.000187987815042966	0.00786137675178848	7.25559177990184e-05	0.0201268029384454	0.000671239115253596	0.00129794358754033	0.00571651993516619	4.2905914390562e-05	0.000838342203930259	0.215599039063917	0.00016252558285029	0.223931904860092	0.00158473677053748	0.0365200557206915	3.66871965804909e-05	4.05533232219792e-05	0.000201210693200223	5.16882075162041e-05	0.403608611318002	5.04628244686143e-05	0.00490391379804006	0.00104835599566669	3.71032784931185e-05
peak39616	0.000282000235182972	8.3009834743981e-05	4.75747753885491e-05	5.23682018799519e-05	0.0525088307249871	0.00380885181410254	0.0193946334118839	0.000231064701348991	0.00964449148305744	8.0872757048098e-05	0.0206196790242337	0.000864852039183362	0.00144223023055087	0.00681034843979153	5.52263026939543e-05	0.00102186445886001	0.383136980409074	0.000240287348002485	0.272467915370595	0.00200597068927864	0.0302414383021963	4.63823662239059e-05	5.38485390029881e-05	0.000173465745404937	7.25465039196885e-05	0.18769077273569	5.31571178492933e-05	0.0056256703929393	0.00120007485692826	4.35911879585197e-05
peak39618	0.00139019855433952	0.000458722552168306	0.000561620397204168	0.000390497686196978	0.0984011897604669	0.220342073582861	0.0216552746398926	0.000942195779038714	0.0098151226688489	0.000528060354374716	0.157165627193294	0.00174816994420598	0.021198730816125	0.0153036331306559	0.000684701797038479	0.00283273397677284	0.0370870400495842	0.00536067890857651	0.0980018213891987	0.00419882792931717	0.0185256889325973	0.000472587037945508	0.000415093282500474	0.00231628653424341	0.000900539082546949	0.191910487785119	0.000510190659693378	0.0830119656821296	0.00345797916101829	0.000412260732045752
peak39629	0.00477581831426644	0.00559663991878087	0.382034278351753	0.0227147264066063	0.00148743377125322	0.00285559620886755	0.00123181556112568	0.0015924594923952	0.00105809696215486	0.00560372645227218	0.00182119387481957	0.00126255003331407	0.00385981192875497	0.00172835941107763	0.103847545193377	0.00114014552328686	0.00127670182924496	0.0145766747906954	0.00133873610736574	0.00111394769158737	0.00120407170698271	0.157679712003525	0.0233975975546463	0.0198672635755394	0.0290054337094004	0.00159270507089183	0.0526731902602643	0.00236554060539098	0.00154790773203598	0.149750319958324
peak39633	0.00125217520236319	0.000660029163362352	0.000315396840414889	0.000376598403671911	0.0100311912748431	0.00299131429375561	0.0166391621470326	0.00244399168686225	0.0693995577357134	0.000700149812732113	0.00607864679598496	0.0123030428516574	0.00180660806053507	0.00516299792489004	0.00036466294742657	0.00936581088499445	0.0348441845586095	0.000988675293889913	0.0581183524141829	0.120132173591354	0.508201262125188	0.000320702557450979	0.000400623601861739	0.000708945266116541	0.000478314089388949	0.0177804433866203	0.000371287996594405	0.00341925216843327	0.114043256511971	0.000301190412097914
peak39645	0.00885290351313053	0.0147931296936817	0.0292189548493804	0.0126209786484644	0.00825902248235367	0.0118790712451752	0.00866777099719799	0.0140988259811587	0.0102394870416516	0.0136828538585502	0.00799142372265874	0.0101064143803705	0.00819603813180607	0.00731527359678275	0.0922708312271584	0.0115682642327752	0.00864145998333016	0.11793885262285	0.0106523661660726	0.0143418471102331	0.0100333616479745	0.0464562849654771	0.0383105293014753	0.00737999724885697	0.415795869856571	0.0084987077598564	0.0106218046158807	0.00809254471696165	0.0160783819266739	0.0173967484754901
peak39650	0.000837070183543043	0.000195309297812843	0.000122966148363486	0.00014166323116574	0.122853824680988	0.00829971080880021	0.0342863476686803	0.000510392787034195	0.0107449028899608	0.000225921704501048	0.0801087158241382	0.00172085040698583	0.00595948475389931	0.0257191834214334	0.000122849688673406	0.00191658931739236	0.150167106993895	0.000428101630592771	0.0719873681751665	0.00269580775651841	0.0283143397784758	0.000109221707829544	0.000120125864525649	0.000838982382222669	0.000139326386984037	0.42725439805382	0.000168074870337643	0.0218356643956204	0.00205833115523413	0.0001173680354058
peak39660	0.0155149722849342	0.00234314205861035	0.00131274945288252	0.00186671953712323	0.074974110842149	0.0372199423860247	0.0310676580542624	0.00303859067508231	0.015176760023711	0.00215125229881601	0.133031888226278	0.00929429092222788	0.0970460389652901	0.115410485419725	0.00114857065768408	0.00618822859982484	0.0681667582858998	0.00308105875105591	0.0375443053977457	0.00729956605479024	0.0300807207808339	0.00115701944491027	0.00131683255288481	0.0142358523000408	0.00115580910444041	0.144464757638482	0.00210486311411128	0.132340966335844	0.00883551897522343	0.00143057085911089
peak39664	0.0114445092448948	0.01697868149307	0.0757136063678423	0.0244502071804117	0.0110137446470906	0.0126416584505001	0.0150320323220906	0.0696621891760359	0.016392897105777	0.148047419908885	0.0094762115215912	0.016088753818988	0.0103492510309098	0.0101100023533069	0.0804724409120634	0.0355210080771846	0.0100729800454913	0.0435251244828507	0.0119307412403307	0.021067284989841	0.0113611432391624	0.0565237003728196	0.0316578345336877	0.0374342081556412	0.0717353654396283	0.00900811210352626	0.0655195690017786	0.00927113498761459	0.0160311639677086	0.0414670238292768
peak39675	0.00815955887470137	0.00499696234547453	0.0525813117685635	0.0109078394893029	0.00834700776665363	0.0153476077552473	0.00676563583843344	0.0049973933441865	0.00524065712484457	0.0118726374046621	0.0100175530764087	0.00397640081515713	0.017877363803513	0.00761764368026129	0.0272230471364578	0.00512949677956302	0.00618588101482723	0.0290087993684531	0.0073576651929517	0.0048539373929432	0.00601023952621266	0.019054477643706	0.00781877875795197	0.592215973857592	0.0154817804997322	0.0086437158639107	0.0602400090313922	0.0121656945242124	0.00590833216431002	0.0239965981583737
peak39701	0.00226924385789837	0.00290218491427554	0.000424574301860695	0.00105231313685139	0.00135042307190899	0.000719911410326986	0.00298500901635623	0.859244288795641	0.00508333939303215	0.00646122130120759	0.000937641814368352	0.0608222557833085	0.000722957923685088	0.00184391104094083	0.000424403047135163	0.0294565884329575	0.00200173726630654	0.000521837930017269	0.00154315390678765	0.00755065781575033	0.00225374503074374	0.00052896056633464	0.00102855217715442	0.000753867640753951	0.000486598404250398	0.00105185159460205	0.000735997502183915	0.000778491154909293	0.00348866035817238	0.000575621410279379
peak3971	0.000449795974435252	9.87346789296992e-05	9.72082154539832e-05	8.26700603553174e-05	0.0127806041725476	0.489806333131955	0.00209495249656537	0.000134429396989519	0.000758340190986542	8.78305287253863e-05	0.0745303827926524	0.000261611165450008	0.0475968831191048	0.00636498356088012	0.000112295592578862	0.000310261253938865	0.00382863318310862	0.000814777402079195	0.00343911004570303	0.000329013967170548	0.00111090066747239	8.72973674698993e-05	8.36831589317923e-05	0.000528954668074964	0.000140107970643104	0.0150896108050675	9.22124068248062e-05	0.33851225713064	0.000295716203227585	8.04086920375443e-05
peak39713	0.00877947200091101	0.0542112520594216	0.0218756007939264	0.328761752665387	0.00138085801853527	0.00142111223508223	0.00158541717905418	0.00755702362163163	0.00180305983880705	0.12803609881452	0.00138387717231358	0.00464217621945043	0.00192417961774814	0.00180960853285988	0.00921676448254176	0.00265184421900658	0.00155279673584467	0.00253672404427823	0.00147798182571089	0.00256441558916694	0.0018631091557055	0.0287892681390367	0.0547335211932666	0.00908593373554166	0.00528428460591286	0.00146461176108763	0.189837010507842	0.00147814684855145	0.00413715816428832	0.11815494022257
peak39724	0.000181729195327321	4.39339948797907e-05	3.44266694547263e-05	3.23784354222328e-05	0.268569211017889	0.0551400674196204	0.0075341638264052	0.000104729329674945	0.00135779857065508	4.65653906778659e-05	0.533942119819727	0.000229404706820547	0.00459193745498199	0.00970006856486962	4.00199073065836e-05	0.000375044365596484	0.0129210096498956	0.000245034851628128	0.00962075604715468	0.000353998834153268	0.00150466532926992	3.17392421190232e-05	3.29702525715291e-05	0.00017782062084076	5.16844329715793e-05	0.0384760945969239	3.61203028269088e-05	0.0543779565009199	0.000217142577797951	2.94080916172633e-05
peak39728	0.000119029974100167	3.35726718803678e-05	2.39402532942528e-05	2.35423141117231e-05	0.636290658593317	0.00458491684698898	0.0333108623607642	0.000111020666685304	0.00418834019417492	3.98595440561842e-05	0.0369498986556576	0.000290393329795881	0.00108315579732857	0.00499027541857174	2.73052139697169e-05	0.000564807182198256	0.0797468820230815	0.000134558014743572	0.101955310565798	0.000664373786126335	0.00483952131514008	2.20029533672518e-05	2.35226074816864e-05	0.000113382124594737	3.49774342159844e-05	0.0839032322633519	2.69989912076972e-05	0.0055619210040093	0.000320935481189297	2.08024187977829e-05
peak3973	0.00893404964848436	0.0114801841009514	0.0244317940408281	0.0116376571253965	0.0178314745083369	0.0146024501340495	0.02665516248842	0.0579645953367612	0.0488933682003095	0.0422933528483769	0.0140059102637676	0.0305948210334059	0.0096730814181089	0.0119592241965916	0.0289387904396424	0.0631495704527146	0.0213116117087865	0.0314960036423192	0.0346189082737269	0.13662913153385	0.0470163423759842	0.0190861739238273	0.0140645855279327	0.0188095800657322	0.0336381655364435	0.0191875351778374	0.0233704971593247	0.0114115725393519	0.151070084278172	0.0152443220205655
peak39730	7.33148466849761e-06	1.48794979683141e-06	1.05091999161704e-06	1.09797215423982e-06	0.00460773829806946	0.000718662535349269	0.000155002467081558	2.95002690680274e-06	3.40787261679028e-05	1.45612423004581e-06	0.982618940976905	7.63903158552252e-06	0.000243228829058422	0.00052243851504523	1.141537667341e-06	9.29116065029641e-06	0.00048862222493863	5.70913410462066e-06	0.000238419564284463	9.8315305440704e-06	5.21699957192535e-05	9.62563876770028e-07	1.03062704968074e-06	6.54786497603544e-06	1.38412639795461e-06	0.00413039627067725	1.20454844815348e-06	0.00612189717980031	7.33430710189199e-06	9.53506752865031e-07
peak39732	0.000152372149414694	5.89323210581133e-05	2.55903341214262e-05	3.36758237724954e-05	0.00329836440321509	0.000414923142719164	0.0284258869404365	0.000473790800226759	0.885981616484136	8.24781237742273e-05	0.00115149859827298	0.00275804813391619	0.000261988185308976	0.00159372111469455	2.74803618147337e-05	0.00640986931438178	0.0160150895538494	7.65032097832196e-05	0.0101354238300186	0.011288357451482	0.0265407796570559	2.52458912415731e-05	3.20592293349635e-05	9.26066205620123e-05	3.38895892699319e-05	0.00248937465984587	3.52229600515331e-05	0.000536785092629532	0.0015228869842584	2.55390393531242e-05
peak39739	0.000151691528232693	4.49881458694026e-05	3.65006723269577e-05	3.35147879991685e-05	0.03668406573348	0.00510363777894107	0.00611497451715079	0.000109882701744458	0.00258739542482507	4.97314591653791e-05	0.0289235339034629	0.000297492259426802	0.00139145508765745	0.00289033697781905	4.12210721611628e-05	0.000413785373459332	0.0278602983702832	0.000202604892346291	0.117785765618516	0.000766182504155125	0.00899813387999608	3.24794294821689e-05	3.30371191118369e-05	0.000164763510921747	5.17895041829887e-05	0.75192731749225	3.99269711906184e-05	0.00664506398457138	0.000587587685907629	3.08416133639182e-05
peak39740	0.000144546523688745	4.83958901561308e-05	2.85969177654576e-05	3.14847225096693e-05	0.0172899610199709	0.00111642734645164	0.036387104879353	0.000204320674555665	0.0354843892099464	6.03881041845722e-05	0.00470019665189167	0.000784554780398905	0.000515901759568757	0.00258782715160535	3.14569596250597e-05	0.00132636743801686	0.163902202022252	0.000113148207610189	0.559372995512708	0.00324283823718492	0.144227354686068	2.67309498567481e-05	3.04161004339797e-05	0.000116232801292133	3.92745973048185e-05	0.0253776400156889	3.55104696934467e-05	0.00151102449919817	0.00123645483523796	2.62570357812289e-05
peak39742	0.000286478480417895	9.60664178776452e-05	7.15751132869266e-05	6.74222931733827e-05	0.146135598460333	0.0062469199926757	0.265772385625142	0.000439012616672533	0.0335379228762351	0.000132950268328482	0.0203630808056792	0.00101228099421575	0.00168574521822199	0.00704754984994621	8.26846481199573e-05	0.00310943819583253	0.0928129690496462	0.000386539922370143	0.352063129762358	0.00348792224388183	0.0189396563637505	6.52212885286963e-05	6.87420533731843e-05	0.00030699400273915	0.000107329119870855	0.0386836630946062	8.10293785729842e-05	0.00567831770392297	0.00117070574298561	6.06684172350069e-05
peak39744	0.00670925027685684	0.00225870830334937	0.00224045860072368	0.00204911909428418	0.0643734302938964	0.0336897734489986	0.0379934050339529	0.00413201206363513	0.0320274259720091	0.00289853013188688	0.0737890485464682	0.0101262274212323	0.0275726915260595	0.0301428133907883	0.0020726499012228	0.00985271602759242	0.0738496488985693	0.00586986199390425	0.120113333075694	0.0217126621602495	0.126142584873696	0.00175621668229916	0.00164053592753001	0.0143262787340698	0.00214021015474013	0.199433124199344	0.00309149220445042	0.0492902360778385	0.0367454328464632	0.00196012213819525
peak39750	0.000635394706307962	0.000158533459306963	0.000119014094214542	0.000114393391227083	0.473869990303814	0.0842974874745633	0.0460270120653276	0.000470979110716208	0.00567283501566963	0.00018383185453527	0.184306310121141	0.000906253506487135	0.0113224274438493	0.038050860734762	0.000139028595401707	0.00190659519815374	0.0314080395770405	0.000820861946476213	0.0202215013120877	0.00129614317410522	0.00394187618245617	0.000111259897228108	0.000117824189749725	0.00061718916947908	0.00018101603320352	0.0329803941842581	0.00012724318528994	0.0592388992732906	0.000654279870300849	0.000102524929556918
peak39754	0.000937496163175407	0.000386209234504188	0.000208483658985137	0.000244389447157991	0.0186440800653615	0.00323137993284726	0.272239736647906	0.00540811469331287	0.339929889807465	0.000750270656987623	0.00640713323255535	0.00968682122695478	0.00187979856735711	0.00939547238729658	0.00022430385490388	0.218255872301664	0.0271771071118801	0.00065098804918837	0.0229039287620724	0.0255499963028987	0.0188106866157555	0.000198525056315845	0.000235262972947964	0.000848113721980265	0.000274954908561995	0.00790413287030484	0.00028681317223549	0.00337591009289584	0.00375673552889063	0.000197392955637081
peak39761	0.00778480731319092	0.00529253840390619	0.00480874948906582	0.00389337901753034	0.0287885117568765	0.0221520593667823	0.0258331886615533	0.0083002434148171	0.0426155508633093	0.00496887395689334	0.0270453489979904	0.0190972376210405	0.0130507864506585	0.016209298582053	0.00613553520570031	0.0158337660032187	0.0465157874976668	0.0174412322676784	0.0903081930551228	0.0714000398812204	0.146641114855017	0.00463426187591242	0.00466534556932871	0.00667812578489722	0.00843139453635768	0.0600749092928747	0.00425442131046813	0.0202650692294543	0.263015784078038	0.00386444566137698
peak39766	0.000130738012196925	2.53635188586356e-05	1.81474721684781e-05	1.88526626490089e-05	0.0553476076909917	0.0259786352533217	0.0026308727906131	5.30043353207699e-05	0.000470891237904622	2.56959218137949e-05	0.689342037841848	0.000117807392679125	0.00699088775385594	0.0137877123955769	1.99043277281113e-05	0.000164590468882656	0.00411876035212227	0.000105920601384599	0.00198597045870667	0.00013356703340291	0.000497231132863992	1.67671429511233e-05	1.79519304098265e-05	0.000120340236701848	2.4309885024655e-05	0.00987257730111239	2.0538378710531e-05	0.187857994873061	8.88997885480846e-05	1.64218085915441e-05
peak39773	0.00823249493790524	0.00476125031402638	0.00967116070900846	0.00447286704699723	0.0184253505144405	0.0635646681376387	0.0138676757876001	0.00645381550941561	0.00922944955619643	0.00500538671297694	0.0206327341275294	0.00534667254057966	0.0293489395667682	0.0155434065613866	0.0195015491942743	0.00892046948093628	0.0119828176170308	0.59154683122784	0.0135263319293247	0.00672462116633304	0.00766289381279755	0.010289659071245	0.00775659897761356	0.0105004316537663	0.0419817732826864	0.013773805337892	0.00471661840296558	0.0256545664367116	0.00512493420039786	0.0057802261857156
peak39777	0.00475997756836591	0.007076936704408	0.0234254958556115	0.0667746721706766	0.000754952390504606	0.00099918505894435	0.0007266971204473	0.0015380005389103	0.000659309691012459	0.0120041148140327	0.00085038951848812	0.0011262628137033	0.00162781684969696	0.00102234525028336	0.00591149365103926	0.000830394517688367	0.000714461829308081	0.00176738909253338	0.000674970115758394	0.000725066184793084	0.000707683895110323	0.0164204639136653	0.0115141779789601	0.0223581865540901	0.00265771973881458	0.000783302077775322	0.68307642797678	0.00102571278760463	0.00103281915003918	0.126453574190954
peak39778	0.000172826238077596	0.00032006014022052	0.0166411195083824	0.000659246110023083	9.83494308699362e-05	0.000167035047073033	9.30294944402757e-05	0.000158117174676195	9.53438957620079e-05	0.000400121812410335	0.000106282258758655	0.000103329598474611	0.000150452933043895	9.53187694186031e-05	0.710740686991591	0.00010980552207306	9.21033003788858e-05	0.00250962293226445	0.000109544520413206	0.000121736050610429	0.000102675485890586	0.020398761918888	0.00194736627263871	0.000337936042136514	0.240350295582874	0.000104518470643982	0.000994060616663997	0.000120206869381956	0.000164270011740737	0.0025357770001785
peak3978	0.0118994575163376	0.00322372085012482	0.00308983917863784	0.00257311336893973	0.0387567223822061	0.277489748654085	0.0146872608586082	0.00264732458979174	0.00810064288410613	0.00200547467758589	0.0800328602742015	0.00462231647730684	0.168556220347704	0.0377955464609396	0.00424849365629362	0.00444272356107792	0.0239876445459204	0.0406551873218284	0.0219082115866874	0.00488294650720956	0.010929775911911	0.00324130521613572	0.00325824219850262	0.00748054154910298	0.00618151530432853	0.0456266009741058	0.0022380758730993	0.157819178248771	0.00507119483165687	0.00254811419279327
peak3979	0.000212528440641091	3.62757147601222e-05	2.79602113537929e-05	2.86220690485118e-05	0.00669065077257873	0.0639699574570843	0.00102730678231663	5.48256011415825e-05	0.00027762905725516	3.2821254591758e-05	0.0396804365151095	0.000107603578319052	0.0772114131848858	0.00773007110211511	3.05212104747575e-05	0.000129665253569935	0.00148734142592929	0.000173647454293279	0.000876568064027664	0.000103567893053599	0.000306556444298544	2.59630023847901e-05	2.72342894568391e-05	0.000198514717422933	3.66212795308191e-05	0.00337695120837454	3.01830061445339e-05	0.796002878258018	8.02774770474516e-05	2.5407274772283e-05
peak39797	0.0011072088975462	0.000425544411829155	0.000295444417811847	0.000298120068507464	0.0455106209485502	0.00756131647792739	0.554214362539657	0.00408076235472433	0.14186404228413	0.00082834530062935	0.0138810019232649	0.00580976292248936	0.003514444959242	0.0147729344776885	0.000323619557196985	0.0632213775010035	0.0379798442080761	0.00113275091622635	0.0405732378096683	0.0158425200939714	0.019060419343866	0.000268699938155853	0.000291148410006255	0.00136786256495335	0.000399654948895412	0.0144378392905747	0.000379764544791947	0.00688323056997308	0.00341382599497196	0.000260292323672022
peak39806	0.0018434123501286	0.000995560342777481	0.000713862274006502	0.000724798310074614	0.0176570062072097	0.00506318232355408	0.0813798044287227	0.0165844932787965	0.243407801183218	0.00276276205940855	0.00828689042954891	0.0178554242069532	0.00311497232472867	0.00893530645235779	0.000729254970643769	0.316149987836299	0.0242975202839885	0.00173302782979298	0.0344077718896756	0.128078621986401	0.044584757525033	0.000624660702634123	0.000666880982355821	0.00276295625349972	0.000840923378884819	0.0118801500931011	0.0010523206760886	0.00490680306486229	0.0173217316466725	0.00063735470858057
peak39815	0.0192989396569927	0.0671880683040678	0.0236775971967711	0.363512353589525	0.00190823498389388	0.00235115409644907	0.00209164463603037	0.009016881750879	0.00188950165073875	0.100556244573679	0.00197554574379208	0.00430439918057246	0.00363705122208701	0.00296046351276056	0.0119828567275983	0.00316702812066323	0.00183503121554561	0.00419851031098265	0.00157901305197771	0.00200585220365485	0.00160960847497274	0.0400221070962524	0.0975829524882482	0.016407972021844	0.0073743155050933	0.00169295035446162	0.0848497667760475	0.00233562341392103	0.00219747108431423	0.116790861056183
peak39817	0.000373233048667203	0.000812006014302262	0.491516182416684	0.00502965637977212	0.000104516558235871	0.000164874138049895	9.84803982568385e-05	0.000201604219553951	9.4325131885631e-05	0.00107157704291987	0.000117059131178697	0.000131625196345063	0.000204170840319063	0.00012086576201287	0.0212725711609965	0.000115925616152545	9.73468355515567e-05	0.000819754609945454	0.000102741107917756	0.000112385085471157	0.000101344904395892	0.231398761978612	0.0063348149485441	0.00105609808538847	0.00363480827985173	0.000109660302557322	0.0148534584103458	0.00013982197084696	0.000158759287723894	0.219651571137515
peak39823	0.00419054427617348	0.0116831974437212	0.0776940305465232	0.0444946066787219	0.00140655751883173	0.00163633303192043	0.00167534382461114	0.00854562001642944	0.00179421162951843	0.185164353666767	0.00136019694810751	0.00298781717000147	0.00187744231420537	0.00161360126501509	0.0265810347834537	0.00310813096033012	0.00139151188888992	0.00454240074827814	0.0014529080102414	0.00239224889409843	0.00158039281871414	0.0597382051378287	0.030873603541782	0.012883074313296	0.0120405467873953	0.0013267556819757	0.371688295370513	0.00144845444467843	0.00280911562606221	0.120019464661915
peak39824	0.00334233178174376	0.00833481003169939	0.0288418726934757	0.0330133430207381	0.00103935456974934	0.00112128634212756	0.00123965011751861	0.00585967352925533	0.00135107823500637	0.149451760246121	0.00100914217970915	0.00240900258175226	0.00136932715162518	0.00121269480330959	0.00945551936286502	0.00221886683609839	0.00106062961610456	0.00233173726381421	0.00109280955081638	0.00183441109675908	0.00126064106440294	0.019795732851578	0.0135910376363239	0.0120714974450719	0.00464466944980818	0.00102014483720195	0.627773424040714	0.00106208595763557	0.00238053270219556	0.0588109330047785
peak39826	0.0308154780559825	0.0307682334616007	0.002957647227349	0.00922205345653761	0.00916404954837955	0.00573161297851467	0.0169901122537148	0.484991849689189	0.0189228035979473	0.0370847880462472	0.00690464501213136	0.144310762147668	0.00672027554782898	0.0165931279557506	0.00295962400750251	0.0710570505652399	0.0116849691926389	0.00383317421508298	0.00783946885166479	0.0178551856146812	0.00913350207218023	0.00399867081842108	0.00907350530915927	0.00582103289815127	0.003390743595986	0.00647623651620112	0.00498577379534635	0.00635852570271593	0.00994396048024605	0.00441113738594096
peak39827	0.00305224689931194	0.0030501715317393	0.0412167297536644	0.00496928918195804	0.00244403742912604	0.00592719708859921	0.00206320854942871	0.00218330951625187	0.00169755095160213	0.00377755609426185	0.00279887130574429	0.00145045390412368	0.00488006579600037	0.00236464384794083	0.17677587358856	0.00191206626533369	0.00189410389017147	0.294090822105552	0.0021775061815231	0.00165808879183611	0.00163356175021318	0.0375478141769453	0.0106214919160709	0.00751638320948142	0.355772412322902	0.00225407229070661	0.0070633165171776	0.00349653415459795	0.00170888620152612	0.0120017347876487
peak39828	0.00237415889374076	0.00279180455496856	0.0184420589705506	0.00336605095757714	0.00328317467246476	0.00611074018617695	0.00322547463812865	0.00377510282984186	0.00320850286830784	0.00436172127412756	0.00326981155505902	0.00226971981123783	0.00368741905145024	0.00259440847510568	0.0801200595455601	0.00368749647095381	0.00281843696973724	0.284923329562411	0.00376210943834241	0.00371546081679841	0.00295049997716046	0.0178902234028089	0.00756541295152783	0.00443508965663914	0.504146296555579	0.00308206585194173	0.00476105841257835	0.00345295567106645	0.00352841078631175	0.00640094519184583
peak39830	0.00110664705133347	0.00265543558547628	0.0498029056716249	0.00698515479481748	0.000336344386547613	0.000573605103683627	0.000314705053397319	0.000629742438726296	0.000301014637005628	0.00198044082393183	0.000373545044430603	0.00041284983615859	0.000633663350354123	0.000389286505623805	0.15646731463932	0.00037200717047515	0.000313759902109726	0.00485703729991358	0.00032814314604749	0.000352095383148572	0.000306907473606483	0.625661748395152	0.0406043330277602	0.00137655636111766	0.0680474133869621	0.000340575484689432	0.00491386279963204	0.00044886148204109	0.000452014502913476	0.0286620292619991
peak39832	0.000749366947677869	0.000110947986976691	5.42176006699035e-05	7.24609325167889e-05	0.0783747993779604	0.0106200275398751	0.00873997777931556	0.000206248781461568	0.00185579482220456	9.41548438361738e-05	0.225892121380957	0.000665718718228677	0.015074756396596	0.474147732565649	5.65919375251942e-05	0.000601483714206759	0.0283398648314209	0.000224931691097668	0.00588805200823809	0.000520789489484916	0.00225246899671749	5.2983441664308e-05	6.45983948374861e-05	0.000350152904312537	6.69590262603162e-05	0.0386945213432697	6.88716486287053e-05	0.10572360791599	0.000380369364721607	5.54276176981044e-05
peak39833	0.00504215915554627	0.0148434932958959	0.0413639708240375	0.0171089452981885	0.00225472188615874	0.00321772962562675	0.00235932206338161	0.00601312822558686	0.00264697452430714	0.0115504335342905	0.00228103776792422	0.00371153878138972	0.00290119495228325	0.00237496872296652	0.147039107528477	0.00341455837839624	0.0023397340235113	0.0254452449214713	0.00258386853966455	0.00366318655596997	0.00260553078687463	0.13096436669326	0.102072482621421	0.0041051140304241	0.408836665689092	0.00231064150362878	0.0110100908841582	0.00246598186471522	0.00465440945830968	0.0288193978630416
peak39836	0.00173037050555273	0.0010465861392481	0.0030592315156284	0.00107095187840009	0.0052696664816372	0.0198974890503747	0.00344559048571043	0.00124464259078453	0.00260677120567693	0.00107170601860677	0.00645928132771472	0.00127522920320439	0.00740254041150051	0.00345751217450667	0.00659232611557036	0.00189266057655107	0.00366703428264492	0.878400657384195	0.00516485954251176	0.00214805189859498	0.00292606056724214	0.00280476745236429	0.00176441852684804	0.00283753442487621	0.0148829641594043	0.00532859253818557	0.00130544471425866	0.00763249889698286	0.00206613411785133	0.00154842581337284
peak39842	0.000181759311347743	3.70504211066106e-05	2.32004900916245e-05	2.59175229274032e-05	0.0626564147294216	0.00655111892792954	0.00355844947211343	7.08545149447006e-05	0.000962480874680795	3.37328337262978e-05	0.384727361021611	0.000218235924540145	0.00327347544072689	0.0109013261517654	2.5173104141741e-05	0.000223877912917566	0.0224018568439115	0.000114887371330849	0.00812527924187495	0.000279809908780622	0.00192976411919903	2.17530789849333e-05	2.42985310297098e-05	0.000128139891936838	3.06611352151896e-05	0.456712943749571	2.70553406919854e-05	0.0364864227641731	0.000224988224914676	2.1711144393087e-05
peak39844	0.0164685592848229	0.00172998436089954	0.000765028857966642	0.00112568963065687	0.0295312886512432	0.0694334057515584	0.01148953665688	0.0016595149344914	0.0043126376340066	0.00103401800528926	0.0590351879052523	0.00342550720904784	0.42658197476336	0.146241090008316	0.000837135657460178	0.00282255567948713	0.0158857326712776	0.00353958963824455	0.00772593595570022	0.00194660390857355	0.00413488930922688	0.000835349803220149	0.00110134094157027	0.00389890820411108	0.0010151573793761	0.0186089370718705	0.000846385445812215	0.161539671385789	0.00159635266907013	0.00083203062541903
peak39863	0.00961648545008046	0.00461219275178932	0.0102522718689047	0.00519479710650467	0.0735667354823266	0.0830664615485596	0.0816801888004116	0.0193501813578276	0.0492590997266099	0.013273580190538	0.059147288052002	0.0139671930889006	0.0425566426474906	0.0371364472598413	0.0102473927964069	0.0473592907312588	0.0414606324299287	0.0376620179167905	0.0619592844214928	0.0297980017656738	0.0352139021374607	0.00682037863067193	0.00481513090961608	0.0774170510785455	0.0106822356092722	0.0478708528945322	0.0117551379028089	0.0501427858333449	0.0175842954579475	0.00653204415246188
peak3987	0.0211228171940076	0.00626871848965255	0.00641246773602056	0.00941333828544651	0.010482479293905	0.0106583561286814	0.00963827579032217	0.00719749043723892	0.00656420027711207	0.0139916724818639	0.0118412177206099	0.00755015557897123	0.0224421641161267	0.0153072002222859	0.00375024657007552	0.00702761498421225	0.00850630635535498	0.00469958954919153	0.00715343483451807	0.00498684471250826	0.00672896525801508	0.00453845076921147	0.00425695806374583	0.7269059783395	0.00276162515076789	0.00968295552398897	0.0225826650478841	0.0139555333227071	0.00545645703832484	0.00811582072774972
peak39879	0.00043739038820426	0.000119352971277523	7.98407711692495e-05	7.98312456267553e-05	0.335400473875826	0.0239587566962489	0.0280200673511593	0.000308150848338056	0.00682388019404954	0.000117656721640345	0.138901088723254	0.000836262320491343	0.00447272517851206	0.0166826415993729	9.61432607948623e-05	0.00125316558964893	0.117404088699434	0.000541601158295202	0.0899801787706276	0.0015617033157224	0.0091807758697414	7.71246468673806e-05	8.51944472816047e-05	0.000310352398182684	0.000130051060061043	0.195497259481693	8.26313904849645e-05	0.0265958819466378	0.000895956163328049	6.97729160279878e-05
peak39881	0.00258004421692502	0.000820161372034403	0.000276673936223315	0.000434859170569838	0.028999312749119	0.00412259275569224	0.243676315059545	0.00787806055153371	0.295916344990695	0.00113017584520856	0.0111818321588617	0.0560665457330532	0.00339600499618717	0.030864564116995	0.00028391306421649	0.0976909129914579	0.0838120063839478	0.000717313429681807	0.0289282675093524	0.0307404513382553	0.0390488884297561	0.000281780781725023	0.000388415434124774	0.00117789515611667	0.000337228093061809	0.0154221422730152	0.000419422044210739	0.00599841484327768	0.00710870068771926	0.000300759887438504
peak39894	0.00102895177102704	0.000269645223422919	0.000335992560085813	0.000244008766873489	0.0288847694152899	0.532628867808283	0.00572037866157506	0.000394062917838119	0.00233811572300166	0.000271507640959448	0.107305202413432	0.000709870611682891	0.0499416738761534	0.0101939132923268	0.000388166940687097	0.00092578287540069	0.00961551726624158	0.0030462763063118	0.0120944816241667	0.00109316982853381	0.00379397712103054	0.000281914422086619	0.000246253112382788	0.00184381232611511	0.000477837719699529	0.0435610695293067	0.000308091490369653	0.180770246907338	0.00102993440668181	0.000256507441696633
peak399	0.00057931603560083	0.000130246211300402	8.62038954549568e-05	9.30431036536452e-05	0.0365066997534426	0.0130674006177392	0.00559548046295889	0.000209376431468645	0.00245060574467877	0.000110827518988621	0.108100598590434	0.000657133754994314	0.00728212906610762	0.0117221408051634	9.41684725523066e-05	0.000584094968393703	0.0320326013174112	0.000422433451958847	0.0222659769925594	0.000936092997059938	0.00732487585664503	8.04451390264576e-05	8.81952565669236e-05	0.000414383116357199	0.00011480066108479	0.706261484272633	9.70013099285163e-05	0.041646913456678	0.000965722216205745	7.96085229524677e-05
peak39906	0.000512662196637502	0.000134986107596626	0.000110078218480625	9.87851515458729e-05	0.262865002916379	0.190800257233427	0.0192100015623602	0.000328017800679658	0.00401049219777632	0.000142341175795529	0.291170495231967	0.000669181020672441	0.0106205855542437	0.0189454393887857	0.000133791964194674	0.00117539950422557	0.0274618478496892	0.000926567069066018	0.025432044065737	0.00109939641710746	0.00406202147426638	0.000102895761715874	0.000105907802169987	0.000488412365948694	0.000180367894010049	0.0582680773653001	0.000108697795558975	0.0800972274602675	0.000647503865724395	9.15155886709321e-05
peak39907	0.00183670821295343	0.000501290132025187	0.000767913087838044	0.000501140841617481	0.0402838317440849	0.498857025435351	0.0107590220891484	0.000844396627447423	0.00408816742527369	0.000622977855005232	0.0965610806089549	0.00124940931690153	0.0857654799332087	0.0159453291347001	0.000836056549473427	0.00195889699003387	0.0121146574818667	0.00616085521402022	0.0151966919765979	0.0019037883136772	0.00527047557361118	0.000593927457470924	0.000478836202196072	0.00634999822862239	0.000960281122433248	0.0357534093315905	0.000740796312624694	0.150917551784808	0.00162144153716111	0.000558563479302794
peak39911	0.00541876397922422	0.00111901506290873	0.00042874037033251	0.00065629940480406	0.0628602781827733	0.0120057915393562	0.0361659463867053	0.0020007253546363	0.0255752512553244	0.000870924140532519	0.0593551267177205	0.0121207014421386	0.0133775152729663	0.0682885570406115	0.000431979199605121	0.0055397380293004	0.25423561547588	0.00123679877787982	0.0700365356732285	0.0101885830932402	0.0954805905598897	0.000426760686974976	0.000559538314663768	0.00198351880281029	0.000499067100674724	0.214837896437825	0.000596300048208705	0.0314115713455268	0.0118249324181563	0.000466937886100853
peak39927	0.000238977911511346	0.000512862725391798	0.47810450373715	0.00272245582412198	7.09590806593705e-05	0.000115008298043716	6.70626043294319e-05	0.000138473205400738	6.36438307371014e-05	0.000690030126685948	7.90878951004565e-05	8.65574353528273e-05	0.000138252029918516	8.15196046674539e-05	0.0267038378039091	7.97028864448686e-05	6.51865696678153e-05	0.00066446235702659	6.9003251745113e-05	7.49184160453127e-05	6.65592483440562e-05	0.401402606742517	0.00455878234295666	0.000646083691259356	0.00364164581928124	7.28651444289582e-05	0.00648241872960327	9.47070408262379e-05	0.000101102239686088	0.0721667234071879
peak3993	0.00657292815537046	0.00851451869774719	0.25039126771958	0.0183978706440908	0.00623683344684219	0.00855617280226805	0.00629169517370728	0.00920795245198525	0.00694696119100204	0.0259628076148824	0.00640977091365903	0.00601510695623692	0.00748091185994027	0.00515714821534792	0.153198909924882	0.00753603178506222	0.00590526703887574	0.0403618072960345	0.00799362037162325	0.00979006153715825	0.0082555641356999	0.0692155912534867	0.0191348277794974	0.0414146488446585	0.0720900852456312	0.00708665500794153	0.107879480951415	0.00659494161425909	0.015101247506828	0.0562993138642862
peak39937	0.000340509113738934	0.000875543334974409	0.269894198272905	0.00582570606661393	9.3241244620933e-05	0.000139850291791928	9.2301083691125e-05	0.000230719690288033	8.9873262638139e-05	0.00150775137512201	0.000101111472464244	0.00013189510646631	0.000169958729938365	0.000108989506445442	0.0172693159825728	0.000119695469964608	8.75867335406816e-05	0.000662902431108436	9.15710688031652e-05	0.000108860570063648	9.12921181452887e-05	0.336041834340905	0.0080220960299779	0.000894107038738857	0.00324119809440764	9.43763761675762e-05	0.0180767254067193	0.000118449059003399	0.000145605573860781	0.335332735154322
peak39958	0.00309822382287394	0.0085016017267231	0.042808911311316	0.0114900535501127	0.00151694204549876	0.00218375392595748	0.00157192791305778	0.00376986108615439	0.00178103090651369	0.00793019710658182	0.00154350910327205	0.00234863262724435	0.00194239328383084	0.00153864767425664	0.182927226972776	0.00222867508894096	0.00156531496239895	0.0192312723270164	0.00178855731004024	0.00252711755810483	0.00181838822032502	0.121577602766918	0.0569251692520337	0.00310542497472833	0.474890518950384	0.00159241100240841	0.00916654405220746	0.00166089128420407	0.00338658986620321	0.0235826093279165
peak39966	0.00973457503921604	0.0762477132905366	0.0331168212233393	0.0654661171480667	0.00261822594790747	0.00294686001073869	0.00306520504987748	0.0156192965553564	0.00379742773273275	0.0469393640850343	0.00252511447807374	0.00848425106164758	0.00307436213820726	0.00308547109895472	0.0424266584845243	0.00570818265978039	0.00301988336341108	0.00989704195890545	0.00306773680456235	0.00598019872626558	0.00363066958471286	0.101760963713317	0.404704811641948	0.00538261965961634	0.0448561940918688	0.00269932724439722	0.023124813935404	0.00262496347867331	0.00839552857258336	0.0559996012203414
peak39967	0.0741224924757238	0.00575265064577487	0.0014095577911418	0.00320797860149156	0.0545833844106624	0.0214010617046748	0.0394769750388564	0.00677346305205898	0.0211183976259069	0.00377040294229047	0.0640864720176664	0.0335536221867316	0.0617110828773071	0.302332687544595	0.00124561043863166	0.0115690490364392	0.0750095084877241	0.00273421459079678	0.0259561656523593	0.0100368016000287	0.0269678992907268	0.00145333098768262	0.00217545672299254	0.0104241248706036	0.00128893375850203	0.059315810238089	0.00249352923543502	0.0638004961925898	0.0103626689972761	0.00186617098524106
peak39971	0.116686650493488	0.232001414789528	0.0145178783770833	0.291376800601453	0.00331826644316037	0.00444442954906975	0.00292212370943587	0.00512822921072549	0.00258565424896414	0.0146543426964195	0.00398673458699101	0.00627687318831821	0.00868241928774024	0.00586330932914274	0.0101261263017082	0.00287532123484338	0.00346256416402483	0.00594326415261737	0.00275535095213011	0.00264961478548017	0.00290366054787123	0.027968823267665	0.117468604624886	0.0130664241569929	0.00782862227505015	0.00358945389168793	0.0233064923922168	0.00516335992512562	0.00392148967326339	0.0545257011429168
peak39976	0.00397118379771041	0.00475554565754776	0.00224252205546177	0.00264231522408463	0.00693650753756568	0.00405106926392146	0.0110049941362543	0.0176108342147788	0.0304134721655948	0.0058737533141225	0.00519116538185072	0.0348910807278105	0.00292027351796661	0.00529878670583847	0.00272637510434527	0.023593547563153	0.0126640936742889	0.00417962694743129	0.0172189819427708	0.171658704770734	0.0406738097893569	0.00249829204131267	0.00330770211511438	0.00241204247803696	0.00366628305522059	0.00892328294009208	0.00247454702656697	0.00390302606484683	0.560127037905094	0.00216914288112709
peak3998	0.00573551713408211	0.00144678098794012	0.000881553404190231	0.000942187318491769	0.148303482966103	0.148973178262102	0.0859891634277519	0.00408158892659845	0.0204254735882529	0.00146532672414856	0.109519528897422	0.00652321284265901	0.0508394332080759	0.146234992907578	0.00109497380297981	0.0128429806806249	0.053709972382309	0.00640306496871144	0.0309718789675188	0.00623397277384495	0.0111552305976313	0.000914237431986037	0.00107091003048553	0.00340618736967433	0.00152195717851402	0.0377524265739587	0.000886406201809061	0.0967862564539914	0.00308924504645736	0.000798878944107696
peak39986	0.0083119534719068	0.0139173266300384	0.00176951631941856	0.00453617556830661	0.00467400266736978	0.00253162864431027	0.0093595617956831	0.405436117734286	0.0190679946009011	0.0210589297064988	0.00337122261736716	0.313972255416006	0.00249390229750061	0.005901624936054	0.00179942616039283	0.060157439281447	0.00769611959529836	0.00204796734870531	0.00634799885881305	0.0427267092066128	0.0110320303280781	0.00227160076837232	0.00464789517579812	0.00253960569032233	0.002093260112861	0.00423930648092056	0.00294083125762928	0.0027702660384204	0.0278527903283843	0.00243454096229606
peak39988	0.00345528419575848	0.000797813803532356	0.000710203966716811	0.000622397223033924	0.0274450017851178	0.517777750329241	0.0087210249399648	0.000995084640075989	0.0034153401383716	0.000627637869501636	0.0587087592534872	0.00158395168096034	0.139811421162576	0.0278123975542504	0.000921602563402633	0.0019778951958558	0.0109711451048149	0.00860478204718439	0.0086280436802133	0.00160106641164859	0.00345153310091236	0.000716226233957734	0.000732721902758571	0.00258437580119217	0.0012878655145538	0.0178349469399206	0.00058806548622191	0.145763530253622	0.00125757873235662	0.000594552488796878
peak40025	0.00405101076731686	0.00620024279487572	0.0251648165098992	0.00709901805773597	0.00280778006306869	0.00499947877233683	0.00250869085077806	0.00312049423378226	0.00260300297054886	0.00445152463178313	0.00307694319450986	0.00264913218841383	0.00396536232757095	0.00265286329545686	0.109377001174889	0.00259527572197682	0.00273980419488975	0.0833751279402807	0.00326171203634791	0.00323469884065897	0.00294372947479006	0.0428339968942015	0.022937703522618	0.0039437737167448	0.61803647971249	0.00310926243261798	0.00597602656194393	0.00345265352248028	0.00435160861641175	0.0124807849785819
peak40029	0.00952313407514488	0.00220544296959908	0.000790600417440215	0.00122433042970836	0.0577450124651804	0.0174947420630349	0.0344878950303986	0.00314897854169676	0.030538378363521	0.00144712888612032	0.0609486862078311	0.0189178689296979	0.0183749060173533	0.0622879808955801	0.000829432130554575	0.00754784155592389	0.191977672574736	0.00238130341781553	0.0809685763152737	0.0161689714640156	0.119531298470483	0.000820645125798454	0.00111393431377451	0.00282918142249596	0.000992315019676457	0.191842449043522	0.00101928422208408	0.0384273804924958	0.0235499782568707	0.000864650882172059
peak40032	0.455860214994561	0.0207975379861554	0.0031622430132049	0.00873019904398015	0.0241447530654026	0.0291062946326403	0.0166192060420258	0.00780626296090487	0.00995291433590217	0.00559454672465571	0.0325448149983415	0.0191403001156384	0.0881981444931962	0.0957550073715991	0.0032823527558007	0.00837260611783921	0.0235969464687921	0.00769049030979544	0.0121118254236894	0.00616165476233861	0.00987119495257791	0.00420415955412101	0.00827299803589719	0.00990822403588227	0.00382263183263188	0.0211873139875209	0.00393227659062057	0.0494858967330598	0.00612162498104831	0.0045653636801767
peak40033	0.00102271153517667	0.00123593461909089	0.0391611681975502	0.00214726340778526	0.001029254668739	0.00202382622754901	0.000921325050182848	0.00104450945702416	0.000892149496331548	0.00194374561174719	0.00112453727616949	0.000709359481897703	0.00150747110100933	0.000860962383902855	0.303655783547611	0.000936668734566313	0.000881621577910812	0.0771865928932456	0.00115797761438072	0.00105356796799114	0.00096968677973615	0.0207739060018518	0.00419941497433399	0.00315947317463568	0.516044458826813	0.00108143397647255	0.00442427479548112	0.0012638192968593	0.00129127276483795	0.0062958285591166
peak40038	0.000152150320948498	3.60707686134736e-05	3.12629928947732e-05	2.81840469552914e-05	0.0978269332103754	0.0740095137228075	0.00420511605516857	7.97451619605058e-05	0.000876951743128043	3.94478065058937e-05	0.680967243768271	0.000166295856434913	0.00544618855729036	0.00636946211559232	3.53579539259054e-05	0.000262971067045419	0.00689706764577778	0.000215552274529225	0.00607782297780962	0.000256097623194893	0.00109180756335846	2.78265589679109e-05	2.77569069558233e-05	0.000186609846878335	4.41510954508142e-05	0.0315484057787527	3.3224766153438e-05	0.0828619444432719	0.000172548801245261	2.62885697361291e-05
peak40039	0.000258163008080564	6.18602449640981e-05	5.07003952018664e-05	4.63184729034214e-05	0.0964807481364043	0.189981192725411	0.00564953901787988	0.000127882493739084	0.00132805593449856	6.17054381033837e-05	0.499832490851313	0.000272789956781015	0.00853741432417117	0.0100927613396985	5.99686516161054e-05	0.000407109308755756	0.0106531005126227	0.000402251768075235	0.00874875516590189	0.000404830452255758	0.00162588446698245	4.69240392653758e-05	4.80786054720363e-05	0.000248952275195433	7.83901365384192e-05	0.0388832066153342	5.08819785074337e-05	0.125243258904586	0.000274029400532923	4.27553792092697e-05
peak40042	0.000106923714949431	1.85569683724832e-05	1.25776536342653e-05	1.38756878128977e-05	0.0177929379728728	0.00859053604284746	0.0012131325717187	3.31679570754374e-05	0.000273060292162898	1.75642517194357e-05	0.566199420207541	8.20834905390033e-05	0.00714951094232709	0.010224600769085	1.32621116504748e-05	9.328891217932e-05	0.00273413904915722	6.28982963649979e-05	0.00120070739906943	8.55668274146758e-05	0.000361313690639641	1.15643699831606e-05	1.25661623167956e-05	9.19517507236594e-05	1.56203064519408e-05	0.0100730085616998	1.49297646420115e-05	0.373423710666442	6.57332007130011e-05	1.17904078938966e-05
peak40049	0.000176957225826199	3.98897281689497e-05	2.56343138424899e-05	2.73697226365684e-05	0.127831312668797	0.00958211430971929	0.00524343980711419	8.31492817108993e-05	0.00132335855449277	3.677041571129e-05	0.355322962931174	0.000245608703109522	0.00279452929656606	0.00992793715442086	2.90705933672874e-05	0.000284159468924929	0.0341559974372109	0.000146965807402696	0.0141706964650309	0.000355429319436243	0.00238128959287918	2.43731634125632e-05	2.71195712935341e-05	0.000122415388477833	3.69622914257049e-05	0.406211358343345	2.826576762291e-05	0.0290847688135348	0.000256764060010674	2.33298033352601e-05
peak40052	0.000143624307431876	0.000258673701838506	0.0224480081939952	0.000616845597404533	6.95385416609131e-05	0.000123411403326953	6.36880806697282e-05	0.000103732229527716	6.24911258151649e-05	0.000287340726033106	7.73724081724437e-05	7.03857499562517e-05	0.000120054734851216	7.06691717601121e-05	0.873151341789489	7.1319793738784e-05	6.38494977017757e-05	0.0016828984954444	7.33559955926982e-05	7.59445946303965e-05	6.77487384831994e-05	0.0314385083364861	0.00180466350657766	0.000290994815880332	0.0627152825248564	7.36941828068776e-05	0.00089862571176633	9.05823276574997e-05	0.000102721619324591	0.00288263209712076
peak40055	0.000872308885606037	0.00148155108936483	0.0708552480890385	0.00364923002235166	0.00035307813487916	0.000666673180706535	0.000313323484269422	0.000487506643154606	0.000290918471375043	0.00133828891473426	0.000403581738354419	0.000340656205722737	0.000697636957707121	0.000382223352590644	0.556178822141534	0.000333294786571786	0.000315670953090734	0.00855481585669214	0.000345630786415197	0.000330460623708585	0.000308921803534199	0.173094023470177	0.0116718991998214	0.00156010535170463	0.143782980580103	0.000364840353842037	0.00411128075856586	0.000492705150685717	0.000428035093846566	0.0159942879198525
peak40069	0.00568833772413291	0.00783765752918316	0.00118291618280722	0.00285964568896522	0.00380592012587234	0.00191336778599752	0.00820725385962698	0.414968645591164	0.0178132058520023	0.0147054832688758	0.00265649000333756	0.341868911327992	0.0018752053505057	0.00471496579051411	0.00117176858239145	0.0657014181255794	0.00639719973201544	0.00139737011552313	0.00524511195272517	0.0409753697957363	0.00950764305056681	0.00144083163654845	0.0027273336373935	0.00196668491844237	0.00133461517428983	0.00339266361447177	0.00206633299611572	0.00212803322097723	0.0228622333046442	0.00158738406160238
peak40074	0.00027322426491683	0.000626663584501571	0.718357217204053	0.0026619582287803	0.000102009717027735	0.000153683890071707	0.000103602935063776	0.000263304867392931	0.00010294391787734	0.00151814149354757	0.000107823557362722	0.00013616993594591	0.000168394137983118	0.000111211600098017	0.0494509203764575	0.000140781120353903	9.47024613235206e-05	0.000922668386594589	0.00010365237003322	0.000127805962547623	0.000101699601100116	0.164722393158287	0.00453576160978746	0.000848724432131884	0.00622028728695953	0.000101541542451339	0.0108107531022545	0.000123121264656327	0.000162980502084017	0.0368458574883551
peak40075	0.0210547946098894	0.192114757830827	0.0256088977602523	0.0840675052267731	0.00515946962681437	0.00505894985327186	0.00624667548051638	0.0333507236641606	0.00848219465248965	0.0687289999849854	0.00487707928302015	0.0247664813976785	0.00541881600182955	0.00624050838848917	0.0281972416943502	0.0120315380047857	0.00658516583228138	0.0114723092389987	0.00647627164120071	0.0148719888287301	0.00864907730018661	0.0552314657875079	0.217840795179621	0.00806777610470185	0.0304807537040405	0.00562486300472954	0.0268719821039267	0.00488181969348861	0.0249832038062821	0.0465578943141711
peak40079	0.000140314224881147	0.000203575025407085	0.0620256495718281	0.000513103170734126	8.54394978743758e-05	0.000157586654895224	7.80616997037818e-05	0.000116204952112757	7.39741800790542e-05	0.000333892161711448	9.48270395982581e-05	7.36567238093878e-05	0.000148146099059952	8.24262158646198e-05	0.886772166520558	8.52934548237737e-05	7.43567840043457e-05	0.00237469150001373	8.84560352967045e-05	8.66977427191193e-05	7.855379192725e-05	0.013362853367604	0.00098632947033962	0.000505651171049523	0.027149544292145	8.81911981151607e-05	0.00135716343562759	0.000110913859241311	0.000110588803026086	0.00264169135594954
peak40081	0.000768015269396348	0.000920977211589689	0.0117627947617533	0.00141024022350388	0.000586442791363183	0.00128755586569599	0.000502156561955233	0.000565786580258005	0.000453089709730836	0.000954308678176335	0.000664451256149269	0.000406153399920474	0.00102917681116566	0.000553271471523278	0.0933409839244377	0.000484570135575011	0.000494239909559493	0.0692029913732814	0.000585187250172317	0.000487785579242669	0.000468204561446379	0.0136877880922415	0.00369809575824902	0.00137503394081847	0.787246612843054	0.000587151924561859	0.00171812401317753	0.000797612400030467	0.000558583180705112	0.00340261452126587
peak40082	0.000695145364262261	0.000114547515530674	5.84120595823606e-05	7.36535375140502e-05	0.118218357339356	0.019577764447617	0.0112943822629391	0.000230883029312461	0.00206386626789445	9.80050358765927e-05	0.246162772238202	0.00065763906372063	0.0153906282366743	0.401239608956387	6.42790055518391e-05	0.000711132703595567	0.026044385865272	0.000292462519587245	0.00623282798975883	0.000549669165034642	0.00200741097758153	5.82442227506115e-05	7.06697887520729e-05	0.000324373584556099	7.98351723783707e-05	0.0266857518529293	6.87423725415407e-05	0.120520205460382	0.000356577915222505	5.77660492373116e-05
peak40084	0.00768915062613536	0.00174296369770224	0.000538602549986566	0.000877544058315028	0.0766431765776053	0.0143093175891947	0.240420377561622	0.00959285264859597	0.0650243123045816	0.00180967499356087	0.0340850683364786	0.0351771035637548	0.0129820733807868	0.226669003585643	0.000581593398020317	0.0479350249928158	0.103073136210341	0.00174963448849348	0.0284391097210427	0.0131775560069466	0.0194844086697806	0.000582207785844457	0.00084327449641806	0.00228956007920375	0.000723133611174026	0.025714621567468	0.000734834573580829	0.0216390294808691	0.0048778531483357	0.000593800295702999
peak40087	2.59228964163825e-05	4.85718764238267e-05	0.0106151476302765	0.00012671193058228	1.27622755879584e-05	2.17662205394691e-05	1.20114620004786e-05	2.12834217369471e-05	1.19467141270329e-05	6.59824630296914e-05	1.39645643823884e-05	1.35313827536223e-05	2.12002279587282e-05	1.2868456080077e-05	0.971077031104461	1.41125144942179e-05	1.175054997712e-05	0.000261942691631702	1.35985644522139e-05	1.48097774510612e-05	1.27540674748965e-05	0.00853578100388837	0.00033348763959224	6.12996464776707e-05	0.00763959982860142	1.34003718413647e-05	0.000234998844593364	1.61164667957382e-05	1.99149912872468e-05	0.000715730415085342
peak40098	0.00306820132558915	0.00619850201704721	0.318940320363316	0.0170180297376789	0.00146935942871006	0.00214119968589121	0.00140228600802006	0.0024713054066839	0.00153377937902684	0.00837156604521527	0.00159948892191736	0.00186115469988768	0.00217856883701023	0.00144500327593394	0.211779059039673	0.00165470830455061	0.001479332084312	0.0125827593037364	0.00176250767511132	0.00215393532538832	0.00188260836947326	0.16944512575444	0.0266501281921449	0.00730030210059214	0.0653101648767433	0.00172622384375442	0.0412368739700722	0.00176268068818589	0.00378164279667848	0.0797931825432162
peak4010	0.00108856080892938	0.000199088644537652	0.00014715719987525	0.000157156310115069	0.133872665320622	0.058572750393301	0.0176450803309326	0.000443883968940927	0.00316609603092262	0.00022913725155951	0.319229082215163	0.000904809944423813	0.0521697538395264	0.0875468849074468	0.000149906895316535	0.00132348747226923	0.0181521183615962	0.000670087046369849	0.0093066812035066	0.000932012883178058	0.00303627426194564	0.000130479542911024	0.000137115995205499	0.00140295648532202	0.000170741245620251	0.0323696081890522	0.00018568059842879	0.255903866197806	0.000620631217985902	0.000136245237189859
peak40102	0.0109550748840784	0.00309957304020295	0.00322265561363219	0.00302874767409263	0.106634248337522	0.060343393477971	0.103910955680956	0.011003238175436	0.0394357627752598	0.0067425047351224	0.0877224465757426	0.0134645937401115	0.0607516928905642	0.0773527812982176	0.00278732301320933	0.0293527753523538	0.0545975577504247	0.00787444974251741	0.0503756267650536	0.0164667842170442	0.0302293740395707	0.00244974634716662	0.00226156417356558	0.0626263643736056	0.00273120288416757	0.0601323890128522	0.00535156567435344	0.0717468932238465	0.0104744358007558	0.00287427873060376
peak40105	0.0209471905556546	0.00845326361928297	0.00875139400374464	0.00655986260306549	0.0445421022204065	0.174170949873078	0.0290309248040073	0.00984986700166015	0.0164913287019743	0.00657732134928866	0.0544650416678462	0.0104942500411386	0.093541013242949	0.0480135392164055	0.0143590362092956	0.0145130706060861	0.0276165947300351	0.174905637446073	0.0253072220501039	0.0102374620840143	0.0135744862017829	0.0102203611809401	0.0103720941861951	0.0143665226524447	0.0254520552951214	0.0306041603366146	0.00553748356183534	0.0765974162412553	0.00766420115438657	0.00678414716331445
peak40109	0.00193495166999529	0.00219580601413422	0.628142761031154	0.00707371584646797	0.00101239918042295	0.00192233291246948	0.000869481013191494	0.00109468233887501	0.000768607091307353	0.00365995101331765	0.0011888703511456	0.00077742833122327	0.00215810860547675	0.00102900371710937	0.135207529903422	0.000837881282063666	0.000850034278497906	0.0136069908806708	0.000973898430594165	0.000837641372800928	0.000861930083774798	0.0628945817753249	0.007753107250792	0.0144630958881194	0.0274690428959077	0.00107203255965605	0.0341464379140419	0.00146115773215331	0.00112442106648285	0.0426121175694077
peak40119	0.00218446199488252	0.000595221120709759	0.000832911178669451	0.000569823685329448	0.0448764970715178	0.559269676388453	0.0152167141073754	0.00120704366008555	0.00484805247538927	0.000794068375092323	0.0735313773356828	0.00151650548166951	0.0857611833137156	0.0222051624389003	0.000942403236733349	0.00289826954659065	0.0118883010886279	0.00737782170963102	0.0125198085979698	0.00205088167321838	0.00438524633813885	0.000677542754516369	0.000569056600404828	0.00643873961472047	0.00112845933827425	0.0213987375491224	0.000798235520656558	0.111479980126237	0.00142016674126731	0.000617650936418127
peak40124	0.00271875607997208	0.000935632882793074	0.000683317946808436	0.000704803926369316	0.0825637783492011	0.0164102989995249	0.428100160013326	0.00775375993629633	0.097589104145115	0.00198600473493956	0.0306961155617553	0.0101696624283004	0.00948339901381632	0.0358300489891897	0.000695145903431476	0.0676711326901319	0.0539708236494783	0.00222138476534292	0.0485849140682122	0.0183477055686764	0.0255499821281895	0.000595761429484337	0.000629499537673063	0.00445759215426611	0.000798379784980274	0.0269606248636683	0.00097026085128315	0.0167108290081985	0.00559593397209794	0.000615186617478236
peak40130	0.0334816469294854	0.00873122104626106	0.00900768293856695	0.00783234280773359	0.0305848458970644	0.160769890816315	0.0158454710303387	0.00536743603723137	0.00873984649675395	0.00511817838814335	0.0510086578091039	0.00698465239949155	0.248384540048481	0.0445447789864	0.0121142339875386	0.00688562822362814	0.0188579993509713	0.0886527777332901	0.0156179343533627	0.00561649569200209	0.00912876934791004	0.0101627623279853	0.0102587653333153	0.0209998824675282	0.0164189775122514	0.026294664305108	0.00616719537760087	0.103134357193585	0.00541007734629286	0.0078782878162596
peak40131	0.0179960808244406	0.00835385547844385	0.0132095658296933	0.0086581343838074	0.060108297369208	0.0822952827873628	0.0726397564156043	0.0364258667115142	0.038153832550002	0.0229245090815354	0.0497742258801535	0.0187163244045731	0.0571291017371108	0.0525644060906505	0.0140350563945812	0.0620183367636299	0.0341166080908139	0.0473427971395247	0.0349271642356623	0.021827834571814	0.0208741573480783	0.010623367795912	0.00869613627618607	0.07302236082222	0.0155087285570015	0.0310337585996395	0.0146622293357404	0.050812677623307	0.0117826057007802	0.00976694120100939
peak40132	0.00682205981782758	0.00133332971583179	0.000779786064210369	0.00100170246104155	0.143885300342565	0.0333756254195495	0.147115022071537	0.00494441066779969	0.0269072023723497	0.00201425870727604	0.0900134674166048	0.00935893594174824	0.0416511957285006	0.23145392215003	0.000732667879629897	0.0169267615460233	0.0632729075052664	0.00225066296383322	0.0296938416642997	0.00723002476692953	0.0157913572652939	0.0006969280820427	0.000790354960390715	0.00870363264382182	0.000787292159973284	0.04375043116553	0.00122135753868051	0.0628328053271688	0.00387083984402019	0.00079191581022371
peak40135	0.0016472563496276	0.00434506178411118	0.051189617928764	0.00771376811860754	0.000738062492831688	0.00111714911881941	0.000736026472185479	0.00161618553082078	0.000800870965937833	0.00414185563021601	0.000774638241434033	0.00104169861002833	0.0010478203255887	0.000759267927797973	0.287195923222822	0.000973136393919176	0.000740933603134569	0.0104929868269546	0.000842652115449667	0.00109286378538668	0.000845342881494922	0.177702076030099	0.037037539179066	0.001984428699337	0.371370026411474	0.000785393264053945	0.00696187559553996	0.000856628722963841	0.00152392511276203	0.0219249886587718
peak40140	0.000168236510511629	0.000276097535434363	0.017603031015363	0.000548639808811751	0.000119890125153469	0.000204660104237981	0.000116925259334669	0.000200376779976139	0.000118715895643951	0.000489345630272371	0.00012603584820004	0.000115735141485098	0.000171616003746105	0.000110353311092722	0.693706589904828	0.00014373787552682	0.000108338539656584	0.00372159493813628	0.000133249531268224	0.000149537454621044	0.000120706735104441	0.0110978069268037	0.00131988561911098	0.000438320771574863	0.26510337510101	0.00012179749187343	0.00112070918549996	0.000139953897443207	0.000182615331609315	0.00202212172666953
peak40141	0.000446583032891515	8.71362095725521e-05	4.59126535860353e-05	5.62400299733381e-05	0.15924869816641	0.0085266082714606	0.0113224445405078	0.000178510557944831	0.00277234407460421	7.55975779273288e-05	0.251144690317065	0.00063642624670698	0.00520021339653095	0.0472255778061485	5.01003257994438e-05	0.000599519660926175	0.119343087302114	0.000213505632843882	0.017875654989118	0.000707824678505474	0.00483981978874297	4.47132494059698e-05	5.31930509838918e-05	0.000233865910253622	6.18393598913656e-05	0.329327440308257	5.4773207999452e-05	0.0390643264872098	0.000518630306732958	4.47228598864526e-05
peak40145	0.00475736600204331	0.00210124963703152	0.00412414569273687	0.00198559374908556	0.0602273747615686	0.329246747082973	0.0338679066378211	0.00465592447235683	0.0180245091006333	0.00286418425025319	0.0657747306410774	0.00492747506677448	0.0441748409574146	0.0241104134616864	0.00622522433526032	0.0110479447313345	0.0276166195069641	0.136486167657055	0.0449440495763756	0.0100750202138903	0.0165422304244188	0.0034340312727294	0.00254435579785667	0.0104734142230568	0.00978708357880987	0.0422817162562015	0.00275888439353123	0.0656800749192407	0.00679177871699729	0.00246894288282236
peak40146	0.0195062169041475	0.0106200658746123	0.0500883595856338	0.0184552237071386	0.0245051883168833	0.0409171244896281	0.0172849000274445	0.00872433293388255	0.014676273291946	0.0155906138388877	0.0322398177502678	0.0104610281725247	0.0469379635919025	0.0202298533492299	0.033488261280566	0.0104696676278743	0.0205602358303466	0.0491279217952132	0.0264767752577425	0.0145685993142702	0.0239430869497275	0.0251831896138944	0.013546700433645	0.244625753005848	0.023634383607982	0.034969377974584	0.055675571291485	0.0376073104198269	0.0252536086609578	0.0306325951019071
peak40147	9.55750975314586e-05	0.00015799752792464	0.0182702637388525	0.000345259229094641	6.36227657762328e-05	0.000108384030383327	6.09724835483445e-05	0.000101609452313963	6.18630523152839e-05	0.000270374189921649	6.79680441480527e-05	6.17727913861518e-05	9.47092685973966e-05	5.92045482897999e-05	0.905640552104759	7.27360902190873e-05	5.78753854042969e-05	0.00169696213049283	7.09014178337458e-05	7.83233292505729e-05	6.53296135686624e-05	0.00833953840964127	0.000777723463907356	0.000267521033705488	0.0606201543828731	6.63650165554327e-05	0.000779524826578912	7.6094777090322e-05	0.000101454487240023	0.00146936731079661
peak40148	0.000314673702345308	4.81025146118483e-05	2.817898244667e-05	3.40173256376853e-05	0.0236530303982183	0.01288772465904	0.00230562129017469	7.74639938214249e-05	0.000565173826417032	4.06805000429711e-05	0.276909569707934	0.000207679668329317	0.0204146458618889	0.0447345256370368	2.98086840441477e-05	0.000204221618938345	0.00584684818828598	0.000134818610439068	0.002087801164109	0.000183777395642605	0.000733394146974722	2.69271518056162e-05	3.09198476564556e-05	0.000189863730960262	3.53542620365908e-05	0.0152858090806059	3.36240099198508e-05	0.592782969440181	0.000145194542142998	2.75800583129393e-05
peak40149	0.000910720632491948	0.000194594375266868	0.000175612731862147	0.000163818222420437	0.0521626702781409	0.0682557842300422	0.00706682568734983	0.000311629103455863	0.00245572212318924	0.000196439912628391	0.337544022761548	0.000711038616781984	0.0386299165769016	0.0173257998055183	0.000182228551873676	0.000804842199465563	0.0164295949349931	0.000894715824714437	0.0147261047355439	0.00097363163297281	0.00472691327941806	0.000149970824270332	0.000146320031786154	0.00132857074239818	0.000208329954663784	0.139595705664334	0.000200795987005691	0.29244613225319	0.000928780875342533	0.000152767450429939
peak40151	0.000117769896826791	0.000306132173656485	0.0910031593892658	0.00175321425550198	3.2589752795859e-05	5.04297079022689e-05	3.14783859017706e-05	7.19179558710316e-05	3.07930671870321e-05	0.000382672552217358	3.58328347264036e-05	4.44914342269428e-05	6.03026597496698e-05	3.77559103549109e-05	0.0105065211386628	3.91804698357909e-05	3.08166109124538e-05	0.000273433063977448	3.24465753100429e-05	3.75083296716192e-05	3.22170924672381e-05	0.827041961798046	0.00357132543030651	0.000254504398916346	0.0016987053581045	3.37289130823591e-05	0.00306224976885487	4.2261272594064e-05	5.18644864825055e-05	0.059332735316591
peak40164	9.72685509023587e-05	0.000144987937847966	0.00997648427025089	0.00029728499305892	6.49586881002128e-05	0.000121491251891064	6.00084215458034e-05	8.95701110657931e-05	5.76646626147528e-05	0.000213203396406872	7.09291652033814e-05	5.59762548035753e-05	0.000105443936199466	6.14766994074077e-05	0.778011851185719	6.69606719020473e-05	5.68990641116027e-05	0.00276787628228444	6.83398062864327e-05	6.80479380581808e-05	5.95975444890213e-05	0.0066862655140439	0.000722120043849048	0.000254208932007175	0.197914880023063	6.59798241680125e-05	0.0005497807677761	8.19443645294134e-05	8.29519795598784e-05	0.00112554771885491
peak40173	0.000133652245436644	0.000267398021626668	0.908426783657552	0.00141583230965275	4.61323389013424e-05	7.04513418342596e-05	4.51219563517924e-05	9.91934224795415e-05	4.37155925385956e-05	0.000594779823648628	5.02192765990369e-05	5.7611246781575e-05	8.2850981328283e-05	5.11051435519631e-05	0.00904244870279057	5.63228619813645e-05	4.24627749927253e-05	0.000349035844400467	4.60734012096633e-05	5.28693313678953e-05	4.54169856176445e-05	0.0295161627209115	0.00150045770624908	0.000556846886047994	0.00143283168991481	4.72631522103223e-05	0.0119493336217159	5.84645846343968e-05	7.14777398845992e-05	0.0338476846377877
peak40184	0.000624120247518545	0.000920158254253269	0.736457201414087	0.00335606125262241	0.000256061214980919	0.000460387252752922	0.000224886988010253	0.000330515136908786	0.000208277044333351	0.00118900986270519	0.000297503204851451	0.000238030228293295	0.000525953317829415	0.000271868995913618	0.11005715184844	0.000230886666080297	0.000227303836816596	0.00343238026016389	0.000254056551735251	0.000239167487828623	0.000235533620128881	0.0780824487078304	0.0047062565866769	0.00242459209877545	0.0138293435592475	0.000276435024388071	0.0102839705517062	0.00036223150272761	0.000339004341127369	0.0296592029412661
peak40186	0.000437913692188062	0.0010745182372597	0.534969875904323	0.00656044839242365	0.000135067144666399	0.000195457652698708	0.000133916646539814	0.000319760508002591	0.00013510703677912	0.0020689774127384	0.000146064759847092	0.000193112562262992	0.000232069054363199	0.000151525725468579	0.0204504007903487	0.000172676640342547	0.000129679100580752	0.000877022424463803	0.00013977256047477	0.000171492287996705	0.000144195713278682	0.130351057116177	0.00696054723883032	0.00133759959800397	0.00389900119053599	0.000142382664242622	0.0403030381100599	0.000167624820875515	0.000248591472587568	0.24775110354164
peak40195	7.92086885896793e-05	0.000164264314962711	0.0218732086067893	0.000418360182965236	3.72476123413862e-05	6.14473197268655e-05	3.5768175806999e-05	6.89852785447793e-05	3.62606933362702e-05	0.000217560782750564	4.02436843127282e-05	4.27788990288537e-05	5.97945705429586e-05	3.79473828630921e-05	0.910744870899027	4.38267299086735e-05	3.49105412459009e-05	0.000688147414288109	4.01021381465009e-05	4.59183613918169e-05	3.82432984999512e-05	0.0349625166021331	0.00127476395884519	0.000163463712294949	0.0257145093055438	3.89579445692311e-05	0.000677575145460536	4.59925392731168e-05	6.17399567935096e-05	0.00225138526001682
peak40196	0.00242591394619858	0.000486734895753893	0.000164403627116051	0.000261221005296674	0.060172502078808	0.00566298706441657	0.0606742522800186	0.00133925182237249	0.0281349457929363	0.000414643284549928	0.0312644977259962	0.00987152011924453	0.00557533967315301	0.0984117691435583	0.000170497881460724	0.00512699003909475	0.520337095576661	0.000508715634281398	0.0388003390587063	0.00610018733983394	0.0388532571920613	0.000168853007999486	0.000232000027531731	0.000755088032005845	0.000203846717286665	0.0657237963135452	0.000229032655405336	0.0138821685911637	0.00386797171025378	0.000180177763289542
peak40202	0.000432567009174456	0.00105382416771584	0.0729881197479415	0.00284343928994545	0.000170775937366664	0.000272170505057373	0.000164929993826614	0.000343031826482299	0.000169251789928987	0.00115244556580665	0.000184762376505291	0.000218666354693415	0.000277378522023094	0.000181078160651857	0.422649867969247	0.00020580369500963	0.000164239170607238	0.00245663318456831	0.000183508994854216	0.000217277407226309	0.000179898174921134	0.401315376944699	0.0109123767794517	0.000719784281832974	0.0607109063939715	0.000180365815546339	0.00346207007992585	0.000211619418818367	0.00030225947263144	0.0156755709695701
peak40220	0.00872658057675234	0.0654896385810144	0.0249382294954715	0.179805728962209	0.00144951590774733	0.00164402436403494	0.00174447417707654	0.0129560783157057	0.00182815120779044	0.244129283881559	0.00140453833534958	0.00442056430488314	0.00207442199997075	0.00197853646868912	0.0155812139325245	0.00341713195269202	0.00149930650555854	0.00386534778223591	0.00138411470043525	0.0023044853371448	0.00150947557866573	0.056260547751068	0.190952427716697	0.00697804578682145	0.0102872251696071	0.00131513421647915	0.0541705939298722	0.00153762692122332	0.00254263272508411	0.0938049234156369
peak40224	3.49165844208493e-05	8.25385799073874e-06	5.74816380474588e-06	5.93082032691849e-06	0.853528766140999	0.00178186643323556	0.0035496435854873	2.24689291439824e-05	0.000477074355828118	9.24502930587428e-06	0.07342784927471	5.98972418059552e-05	0.000513283855291293	0.00252797622150256	6.28904338756462e-06	9.28738353181057e-05	0.0110657487917778	2.9857117325327e-05	0.00510816507267177	9.77038577066662e-05	0.000632115088528618	5.23590381919826e-06	5.62399747421652e-06	3.35021038092058e-05	7.72447522488676e-06	0.0427932976123141	6.76188530748906e-06	0.00409906310692394	5.79684139866376e-05	5.14920057170827e-06
peak40228	0.000277332567370095	6.24709711491814e-05	4.8329502795624e-05	4.67838681010777e-05	0.297543180291093	0.0679390155936481	0.0114233903950418	0.000156003275822574	0.00168597189833021	6.96546959572119e-05	0.455153102715051	0.000319585722579904	0.00862682577880958	0.0203266023757969	5.44498853691385e-05	0.000553694388102977	0.0125816046895098	0.00031102583721538	0.00766823337708866	0.000430609132306326	0.00154433707001402	4.41624035392081e-05	4.6018822114371e-05	0.000294578424934108	6.81849181095791e-05	0.0240531260880052	5.31259148215918e-05	0.0883226715150964	0.000253900385415581	4.202749681142e-05
peak40231	0.0101080673109807	0.0017647023764687	0.000711256888237951	0.00115594039630753	0.0984111549759113	0.0159954850466971	0.122274348257885	0.00566411400637	0.0424947208957328	0.00218498808390597	0.0642397995026754	0.0226550695506584	0.0241639989650585	0.225694665417378	0.000642782153281724	0.0180485205363874	0.127959293813138	0.00159800314245646	0.0405710689959147	0.0121632938860063	0.0374520588955549	0.000663577616093048	0.000842469026516089	0.00640954339095102	0.000677134407848938	0.0662207968367262	0.00124536777091731	0.0392339159431526	0.00794934034448021	0.000804521566306746
peak40235	0.00062152196063791	0.000102019037574197	7.34351546023458e-05	8.07783698197229e-05	0.0194520712043135	0.0262776887793693	0.002765093186312	0.000141427423136897	0.000895398438723666	8.93865899455889e-05	0.172795576387803	0.000348369745693267	0.05868349495305	0.0180612567625793	7.48962581702394e-05	0.000334451566578813	0.00662245988963738	0.000335138128687937	0.00373817902423315	0.000350621008303578	0.00146402578149005	6.62520302429721e-05	7.03309216043389e-05	0.000582850990555805	8.49252006136202e-05	0.0306196158378442	8.77594645993061e-05	0.654781093919468	0.000330382609668339	6.94993747418825e-05
peak40240	0.00593590725921467	0.00406665144120966	0.0277368800051718	0.0117312270369922	0.00283387976188533	0.00420791672202997	0.0025922381653676	0.00317890310179794	0.00206455090438931	0.0124171419533699	0.00322841717038174	0.00221631680536996	0.00626648668545726	0.00325768736575572	0.0100614714241485	0.00245034783836134	0.00228188089594439	0.00623657029178995	0.00234913778737857	0.00196566457272201	0.00213500278205714	0.0116198762155804	0.00573994950613845	0.711704854479997	0.00516904382858523	0.00274379702060799	0.11385270719102	0.00391795799763774	0.00234611210305268	0.0236914216865855
peak4025	0.000216836774956669	0.000112951062749168	5.29212805589041e-05	6.5035347835681e-05	0.00234571309502274	0.000500802103348731	0.0134321557639554	0.00144134325223908	0.74107281648066	0.000188774906347415	0.000999221355599275	0.00533864860236767	0.000302060582833447	0.00123026288121149	5.85787289481449e-05	0.034254926546104	0.00649904072292355	0.00015007409085987	0.00765596519259999	0.156094305986409	0.0208204195937238	5.24645774220247e-05	6.55886189669757e-05	0.000151016570808312	7.41015683067837e-05	0.00187418105131718	7.05702384537317e-05	0.000539656787330535	0.0042884893378211	5.10768983193292e-05
peak40258	0.00129215564951051	0.000758572645504475	0.00286805589112897	0.00085007365540511	0.00461881113679007	0.01861258080245	0.00302780791860782	0.00103381988617624	0.00219752401881121	0.000938795442768819	0.00561818785912296	0.000981837129125425	0.00648795855968369	0.00281400529638893	0.00570667829660497	0.00162988305488484	0.00297125093649561	0.896090318861498	0.0044105633416714	0.00176328438684721	0.0024087216254447	0.00226594174531292	0.00127378900130532	0.00321122803437007	0.0108978365910255	0.00448590766990645	0.00123948394961018	0.00659209450189082	0.0016363624164075	0.00131646969525075
peak40266	0.000114509940309022	0.000266707676902923	0.130615076546983	0.00106350250073467	3.86848586835584e-05	6.22457285438973e-05	3.68820944092272e-05	7.6665072839357e-05	3.63613309093077e-05	0.000326894265434335	4.25903402173715e-05	4.8380647091919e-05	6.93567586614236e-05	4.27270275834619e-05	0.0501495195580929	4.48241049804411e-05	3.63344097049552e-05	0.000445658104494456	3.95192519163031e-05	4.47157419258698e-05	3.85266369853627e-05	0.793437358703391	0.00278144355926858	0.0002471557520583	0.00446202902054255	4.04263553567724e-05	0.00180322136390549	4.99616004649907e-05	6.18265062834833e-05	0.0134768945413252
peak40271	0.0120243193721723	0.0695631895008185	0.0138835305238456	0.347446964981238	0.00131170615701725	0.00142156758341693	0.0015421432614518	0.00953914369998205	0.0015325629416805	0.26302497529967	0.00130245043303464	0.00409743568315482	0.00208107819071884	0.00196083856504419	0.00682756537036053	0.00271813191992163	0.00135340170650621	0.00233785599212068	0.00118113256406112	0.00180143246446059	0.00131356885494387	0.021630781214843	0.0590349050806739	0.00969256093414974	0.00427647410589022	0.0012025997817432	0.0818226200580082	0.00145545386962761	0.00208581557197301	0.0705337943174709
peak40279	0.0300609894222743	0.0654745583537644	0.0360859474024369	0.0759405707140873	0.00407844789288644	0.00688577156706215	0.003521149706079	0.00565230281684284	0.0031736921202339	0.0120304807645467	0.00482916284134081	0.00544540027838145	0.00950509548241455	0.00580768544271987	0.0487917791598501	0.00352749163546372	0.00399068320401103	0.0239521888294029	0.00360610638442334	0.00335730233488227	0.00339580868104415	0.117101049960108	0.364193842642417	0.00984353755535005	0.0523532068714113	0.00425571617545554	0.0176262247059537	0.0062059999775119	0.00447734187058731	0.0648304652070579
peak4028	0.000131381944381776	3.67303745137225e-05	1.87116479273326e-05	2.2948177644615e-05	0.0286840367032022	0.000890201082326998	0.750414750786968	0.000187007355376378	0.0225454457299196	4.71918904142294e-05	0.00441396855824515	0.000711593865027773	0.000487638042646719	0.00542584662022096	2.00310751697885e-05	0.00151363560966293	0.144962209041364	6.95300056481255e-05	0.0205165652555135	0.00126890767856929	0.00740047240317449	1.78696257109717e-05	2.13991265347039e-05	9.16898420249952e-05	2.45042082948111e-05	0.00823217324680875	2.480506084794e-05	0.00139506859628267	0.000405582161556697	1.81042840206875e-05
peak40285	0.00253225531483789	0.00896966288085317	0.0101655839636621	0.574060036986103	0.000266174588837432	0.000349221388869763	0.000264045450498754	0.000731633895387346	0.000248778766445171	0.00655336598274287	0.000294242830660385	0.000508403836506304	0.000551678976996887	0.000380586366791459	0.00315985418931202	0.000333140821861893	0.000263128130340611	0.000726667833203909	0.000240436781957553	0.000284275690186375	0.000256147035530535	0.0164310945449684	0.0251042037870648	0.00315517052358674	0.00148688774203452	0.000271406429201839	0.0642426129542517	0.000353793490725947	0.000399336606734918	0.277416172209846
peak40286	0.00486762065092583	0.0384047956852693	0.00621928501753625	0.123112355344633	0.000397305973857899	0.00055312049815892	0.000390247895013131	0.00110998739659125	0.000365752846712198	0.00460366172334886	0.000438142194671291	0.000813526242103565	0.000824273808183505	0.000603697833143224	0.00479484428981475	0.00049516684182742	0.000400128778125929	0.00139010006230812	0.000349496463573971	0.000406732715708306	0.000356231906789085	0.0250276836359403	0.738382162760874	0.0016247111848943	0.00345642048846011	0.000390628366044622	0.0060363063330223	0.00053612575491212	0.00052237067943238	0.0331271166281242
peak40289	0.00303673870537451	0.000798099820993313	0.000490956746636154	0.000559813981429499	0.146141703543931	0.0256673916137982	0.401701696734536	0.00452549643515934	0.0392476216865312	0.00127226756789514	0.0517602292216577	0.00711895274525351	0.0155935206199564	0.0986602740256829	0.000515994723300408	0.026118945109421	0.0579665992783429	0.00189573182549365	0.0311596742613135	0.00750575287963495	0.0130121325645109	0.000456012381081281	0.000515387763180437	0.00323409560106525	0.000612924592977831	0.0272132773541404	0.000656089099556307	0.0292750477173479	0.00282468547735149	0.000462885922446888
peak40296	0.00165013999661385	0.00539589588678842	0.0263829456729038	0.0853145117675569	0.000293794917317274	0.000375561692825519	0.000294916546589628	0.000786923755548133	0.000300662965451267	0.00687551441769887	0.000319685009305452	0.00055331623306143	0.000523179687199842	0.000370422239640338	0.00580809813625075	0.000381989216765902	0.000299610796398453	0.000932612284751378	0.000297325518583703	0.000381929021583156	0.000332506345552398	0.0287179347739764	0.0181899852419532	0.00321938192139706	0.00230255204253336	0.000318997533795041	0.213410170907334	0.000367462013276062	0.000610154473782737	0.594991818983566
peak40298	0.00547069695923141	0.000678103074919214	0.000380120878096848	0.000504845016354605	0.0431723622068186	0.0505628854957659	0.0148668416146692	0.00111505022428726	0.00381169062958783	0.000637514259274184	0.0797265407580954	0.00215303965792672	0.294936955726865	0.268291718829099	0.000377568558447617	0.00240192363014471	0.0148612080537313	0.00145220069494546	0.00672896693267318	0.00138803413141841	0.00321695629972548	0.000364272310905326	0.000426987968245399	0.00368091406269043	0.000421029977206009	0.0170760157226686	0.00050002731688479	0.17941213478855	0.000988666927097048	0.000394727293674423
peak403	0.000175446364937821	3.03182112795301e-05	2.03252297112972e-05	2.23448288103784e-05	0.0270095029194725	0.0215899191460881	0.00206123379991307	5.64182212251235e-05	0.000418769771369731	2.87614627564903e-05	0.320844703343383	0.000129257696615722	0.0142089647786494	0.0221324737329698	2.19151805252555e-05	0.000159538948501999	0.00349128901599612	0.000110426984893362	0.00152198035115642	0.000127990904161099	0.000456027424512178	1.90129792453679e-05	2.08461312955301e-05	0.000141643934299757	2.63483791664957e-05	0.00787606880098186	2.3473699955526e-05	0.577165370199374	9.06504208549301e-05	1.89771378981363e-05
peak4030	0.000905067369014236	0.000279670523320666	0.000123741102412619	0.000167765339164869	0.026113116678664	0.00263144852292502	0.0680995838143966	0.00121196787759881	0.113123510464902	0.000333680658512043	0.0105214983548724	0.00783877964772664	0.00191703465319983	0.0122706667654658	0.000126878700653337	0.00696064423916171	0.23138697859825	0.000355339880852714	0.0845288038808534	0.0163318464278207	0.364791105252756	0.00011882337773771	0.000148226144919515	0.000544776737928209	0.000149512748083833	0.0367599938413566	0.000176871245124699	0.00441364945453631	0.00754283327580614	0.000126184421983613
peak40302	0.00489959209453999	0.0155248691274994	0.0202670453104059	0.300908001510796	0.000658902247823618	0.000793519792418687	0.000667363475848518	0.0018339791942242	0.000670383070755775	0.01739945174214	0.00071721351639196	0.00137950767715782	0.00120238387140006	0.000887792999940516	0.00598430302437958	0.000859355962246907	0.000682270835257702	0.00149225191654436	0.000645244717469882	0.000826955168682959	0.000738518504305179	0.0222334640606432	0.0256673686586058	0.00800904061721208	0.00285566610801765	0.000712261166231769	0.324765979844392	0.000826667637134372	0.00131941629627313	0.234571229851261
peak40348	0.000596593265161131	9.49362603325772e-05	7.20729943545205e-05	7.74881295188326e-05	0.0182024048631301	0.0413915085005995	0.00297976242002725	0.000150531641100945	0.00077739944582175	9.32385837990987e-05	0.0964147750590922	0.00030637390941053	0.157600740392607	0.0245466446713252	7.31255906134278e-05	0.000358926027491921	0.00419824864542881	0.000340807847313251	0.00234432271519931	0.00028456624963712	0.000893259823910552	6.44577502277935e-05	6.73295280735075e-05	0.000702283304317492	8.23187795292095e-05	0.00992070941350342	8.72238981073332e-05	0.636984079793477	0.000226331398238222	6.75390986501865e-05
peak40369	0.000100886844175278	2.28885409231792e-05	1.40211736581462e-05	1.55113556609772e-05	0.190839908065398	0.00322106201083182	0.00547366493376363	5.42595394149646e-05	0.0011419126303563	2.23787269965184e-05	0.11924960380758	0.000172874102401745	0.00120834247418512	0.00705872895891128	1.55138160861694e-05	0.000206126467920992	0.0596721565660202	7.1001292653056e-05	0.0140640582373833	0.000257805410389324	0.00208123002893947	1.3237673958988e-05	1.49171645712878e-05	7.11616927959651e-05	1.93398233737156e-05	0.585197153495292	1.63150198587004e-05	0.00951859179366532	0.000172369549789336	1.29788030457953e-05
peak40388	0.015720970198234	0.0194970859213639	0.0349881068180279	0.0181083759741938	0.00945577767994863	0.0181420782880874	0.00779076313339945	0.00779828760044227	0.00755288605365148	0.00959270603425677	0.0109397685351367	0.00805169627105213	0.0152939028941463	0.00969756365063143	0.0966346275295104	0.00694074499415036	0.00921346291296984	0.180476507220236	0.0101419500854464	0.00845579486859534	0.0087845485630543	0.0621341533334665	0.0546590895016696	0.0100566941097266	0.289088129954124	0.0106207800206408	0.0117626526503497	0.0129142788416046	0.0112345949680583	0.024252021393825
peak40389	0.000836613393301311	0.00200219280055463	0.0676498707376093	0.0113988635155009	0.00018259950122514	0.000302378485204408	0.00016893314550402	0.000346449632111827	0.000155953873148241	0.00156581274541317	0.000207442248211286	0.000231897691702671	0.00039140430670499	0.000226618877715849	0.0270557829606036	0.000194420716964878	0.000168531299686059	0.00155623630323396	0.00016919501525839	0.000176510104736958	0.000161592030923837	0.68808565130876	0.0287653180252251	0.00135825009205475	0.00734032057403705	0.000185622827822623	0.00856479154902186	0.000256021383540428	0.000234534027705707	0.150060190826517
peak40390	0.000600227858382871	0.000899387259268805	0.163624854501092	0.00248986898953451	0.000277563060190927	0.000527509983592724	0.00024217644100195	0.000343292571448655	0.000224944859710287	0.00100207127973845	0.000320989895142207	0.000246210797748866	0.00055075294655122	0.00028748485270002	0.647535008334413	0.000247701681586904	0.00024522125837753	0.00647576211922487	0.000277912529663591	0.000257640381173129	0.000249549613494635	0.0893717721586726	0.00529464157260085	0.00162224808018592	0.0572553971852234	0.000295727601345523	0.004516021506091	0.000390378043259383	0.000350033671188333	0.0139776489673954
peak40391	1.66781950354989e-05	2.59111747256761e-05	0.000554428730726107	4.26925898323955e-05	1.22308313414993e-05	2.22769366292777e-05	1.14173512780603e-05	1.67363357042209e-05	1.14578761256216e-05	3.23938378233684e-05	1.31343377460624e-05	1.0958107211094e-05	1.79195178097305e-05	1.12503340292915e-05	0.010676011483108	1.29309310782852e-05	1.10965392552232e-05	0.000603838285654985	1.3589310092677e-05	1.40681838016513e-05	1.19673864350921e-05	0.00063141503191122	0.000121281580896243	3.11743444531456e-05	0.986848294140477	1.26478772124057e-05	5.95208083585677e-05	1.47921817588119e-05	1.73147623876574e-05	0.000120570997100761
peak40392	0.000361676087954218	0.000706058449319487	0.386111573396257	0.00316205897662767	0.0001127487997793	0.000192263429378051	0.000103694237190995	0.000192915979975781	9.68894501417032e-05	0.000818393271013644	0.000127663028521434	0.000126490765742186	0.000228300474791202	0.000128457741539559	0.0645098946215951	0.000117382295634515	0.000102247678558777	0.00129147014483528	0.000108784681729853	0.000111942020324109	0.000102588617821425	0.472775107026041	0.00618052107317955	0.000925847694316831	0.00781067940199614	0.000116419400889698	0.00589877883069333	0.000155016785979759	0.000150658698723198	0.0471734769394481
peak40394	6.46048068187913e-05	0.000192191528718733	0.0111592053876179	0.00111063481686602	1.57188077382927e-05	2.4255741132328e-05	1.51387895034219e-05	3.53918265197988e-05	1.48210777866242e-05	0.000178183790668858	1.73382959347031e-05	2.25750665091019e-05	2.95220999371518e-05	1.87449406072556e-05	0.00367074795830814	1.88420906364751e-05	1.50503764214588e-05	0.000127476445444818	1.55251564246185e-05	1.79975340194363e-05	1.54786443370536e-05	0.953645784156273	0.00346780385535458	0.000104053292734255	0.000821692234243468	1.62752621640866e-05	0.000987224235695503	2.05709296194071e-05	2.49542714537069e-05	0.0241321965805113
peak40395	0.0121950260771386	0.0241490041794932	0.0382059622968915	0.291345974772391	0.00116287214393999	0.00179677270372926	0.00103608439015454	0.00194978635139202	0.000904882569308302	0.00933338440191984	0.00138106900754099	0.0016231158942702	0.00306736989657762	0.00171051104572813	0.0154187356882778	0.00108232148023582	0.00109296893946753	0.00415999571318593	0.000986028744293986	0.000951744844523444	0.00097317508183993	0.0725832734228935	0.0908947336283165	0.0120780260358048	0.00763931292900773	0.00120459563879045	0.055083650807505	0.00178790368041838	0.00132603146833353	0.34287568616663
peak40396	0.000156476146663307	0.000244442672993981	0.0117919372289432	0.000493020272313342	9.29960227366969e-05	0.000174764855872639	8.40748880769675e-05	0.000122639583290979	8.11955105038939e-05	0.000286170513919161	0.000103352490027417	8.29550340444454e-05	0.000156904980406631	9.04766168129148e-05	0.586887067150579	9.10701200117465e-05	8.31494982788607e-05	0.00369335648023868	9.80702672087826e-05	9.62929276336753e-05	8.67604140971393e-05	0.0125102086962876	0.00136146755437437	0.000329347552777637	0.377931593402152	9.70638290221699e-05	0.000730385348396165	0.000120832060268046	0.000123429456641263	0.0017984984254275
peak40397	0.793062108417371	0.0384161809839746	0.00329053038972592	0.0205224864400693	0.00437426382066618	0.00540040675181135	0.00385061907272637	0.00512857812399242	0.00267890770476863	0.00790263045367229	0.00524263436036462	0.00681335941765633	0.0150702670666846	0.0118758399831401	0.00262871192507944	0.00325427768684021	0.00410903367585053	0.00316156872137431	0.00263499851859395	0.00205364465606299	0.00244162281702013	0.00463302546934319	0.011341693521818	0.0113920072438721	0.00240371297621569	0.00376955714633429	0.00600861238389681	0.00734472378270371	0.00217056096822055	0.00702343552015075
peak404	0.0138601117800092	0.01575852319452	0.0256448405222929	0.0153486570796838	0.0196528929781742	0.0190845136435325	0.0198813421305093	0.0177796629078436	0.030614295936793	0.018594610676576	0.0192186919208074	0.0249875564519255	0.0144675353836099	0.0143081651732417	0.03037737481402	0.0204485779418479	0.0259739943333076	0.0368650033813256	0.0401923786200193	0.0637414227788857	0.0607567412707387	0.0226197664205585	0.0184994941130464	0.0179475442559577	0.0352125264736125	0.0308474185301801	0.0209421248830737	0.0169116229867903	0.270824014195648	0.018638595221469
peak40403	0.00103986626325987	0.00114292284808306	0.0141939014411354	0.00166399355888434	0.00109276992863107	0.00241817700048746	0.000959225241629016	0.00100629318537327	0.000865893890157849	0.00151627844599112	0.00119721931941207	0.000674233960948991	0.00168723255940259	0.000942655067731227	0.0893163824161347	0.000936435919301362	0.00089218111908716	0.238494614301782	0.00111927207243783	0.000925489915680995	0.00086093791913981	0.0125489359011599	0.0037412971841111	0.00232146020104468	0.608734646890505	0.0010585867561229	0.00245148198158673	0.0013874584118803	0.000980190777833098	0.00382996552106486
peak40404	0.000413455223730411	0.000614591844839837	0.737208789407708	0.00189399110668888	0.000226991613819106	0.000389059446207219	0.000216690183174231	0.000378639171045687	0.000203454766567068	0.00144119613180272	0.000246773727309062	0.000213980410641272	0.000393659286763287	0.0002269898935804	0.170183447084781	0.000254499376138932	0.000196378376395174	0.00340988875501052	0.000227501828407018	0.000236637881172189	0.000206315908324651	0.036970593290468	0.00274235159167631	0.00218008011984031	0.0164701929865625	0.000226079910534037	0.00917772668022429	0.000286756006747431	0.000290852122004616	0.012872435867836
peak40406	0.000442138741589703	0.000147685766476639	0.0001331225306408	0.000113856467066104	0.0487825715533556	0.0112692001060265	0.0151539418879628	0.000376513513980037	0.00892382569470639	0.000174732037292122	0.0367776573013637	0.00095285493148317	0.00325007147998048	0.00568961754333296	0.000150939640559006	0.00141350364821869	0.04725744065789	0.000729491747472049	0.3967231748627	0.00312967707153927	0.0393951904306292	0.000115466008832231	0.000112970280704719	0.000561581305026932	0.000189383841737089	0.363335640195058	0.00014341986248281	0.0118967835215831	0.00254896493769843	0.000108582432611594
peak40407	0.00121305384055296	0.00197616289424853	0.284770596814559	0.00700685669257436	0.000405048630276234	0.000752002289120501	0.00035503020825406	0.000554574907751197	0.000321675937143891	0.00189471745241888	0.000472391656850854	0.000394747613674775	0.000886370835517639	0.000457889929725859	0.218458887690672	0.00036866524235278	0.000358837708109817	0.00616492104551706	0.000383095162113243	0.000358113296880677	0.000348060131700248	0.35482141001942	0.0147587340321367	0.0029098372458672	0.034531804229836	0.000422204963519789	0.0102786298792073	0.000589097221502371	0.000479701115494801	0.053306881313001
peak40408	3.02224336985435e-05	4.57230404325934e-05	0.000752474699568537	7.01218884735797e-05	2.46241245844809e-05	4.44682950264262e-05	2.33169076561673e-05	3.38722332625631e-05	2.36477815537177e-05	6.015685251396e-05	2.60315083368291e-05	2.16996176338078e-05	3.4054598956512e-05	2.20548972311291e-05	0.00998997377806729	2.68571482465527e-05	2.23265924881259e-05	0.00133946208450816	2.78173828230248e-05	2.92314369062173e-05	2.42728189485328e-05	0.000831557165653109	0.00019401039147795	5.56955546244958e-05	0.985878167648077	2.51906376971446e-05	9.79209880957742e-05	2.88767079313128e-05	3.48081877005928e-05	0.000181362597826256
peak40410	0.00071680726323632	0.000924476843144413	0.778556581901412	0.00307825265125846	0.000366985690882138	0.000665551518794378	0.000331823381213639	0.000493956009624914	0.000298629999540895	0.00182803881425354	0.000415651731783087	0.000311897856539265	0.000724199930955617	0.0003756981273082	0.100976021002619	0.000351425852320518	0.000310677289691399	0.00507335691364666	0.000354008712936092	0.000331768619597923	0.000315826592848094	0.0406951743703204	0.0037177922776269	0.00478987434005569	0.0146486267550911	0.000373208069187612	0.0162895893447084	0.000500234658110689	0.00042218328487449	0.0217616801964171
peak40414	0.0121147963863377	0.00227842339210005	0.00293831935343958	0.00258374825436771	0.0281461995042413	0.0980933483430999	0.0130680323797178	0.00262422182034482	0.00548377277162234	0.00268725852193892	0.0516363412585126	0.00338423317590031	0.464014558165922	0.0394625931057929	0.00258752910001015	0.0041152099238728	0.0126951824306968	0.00965339809608179	0.0102577001619736	0.00292051696614287	0.00569809545824016	0.00231037274652948	0.00200344680160107	0.0737939722861854	0.00247123256223266	0.0208462649928643	0.00370582389559162	0.113157743185242	0.00263827705634595	0.00262938790305155
peak40419	0.0232196608673354	0.0316476264505962	0.0225201209673244	0.0602773012847549	0.00684684417007944	0.00582586103809965	0.00857530466414999	0.0331070934034017	0.00954465675861826	0.275885238525589	0.0064882448336725	0.0207119743164623	0.0080431720565132	0.00859857711473792	0.0108364797881459	0.0145207957918948	0.00757730390184169	0.00606759609686054	0.00721625968043339	0.0125412246301158	0.00947172732789668	0.0175705590847934	0.0195682577329301	0.0722961978745864	0.00709726920838733	0.00700863863936802	0.220251235842922	0.00651057440360138	0.0178394806802926	0.0423347228645952
peak4042	0.000270719979339611	7.06372921468547e-05	4.65556198724705e-05	4.73388346696076e-05	0.640427617304175	0.0169654034059489	0.0295663891184867	0.000202365260897822	0.00433460416461492	7.34248876545739e-05	0.107812503049125	0.000513613367240715	0.00306997958328343	0.0156727970050304	5.53434060647155e-05	0.000885525175079292	0.0643830413380398	0.000306953782933186	0.0332422869938265	0.000859764729125222	0.0040107489645521	4.48645570621728e-05	4.98003750077613e-05	0.000198266778637268	7.39695663343604e-05	0.0576437497255011	4.94647096431153e-05	0.018641975143827	0.000439262676251592	4.10332056288397e-05
peak40443	0.0146974202065653	0.059186392110265	0.0432409212486835	0.0437484754953937	0.00580172965854548	0.00692790273527899	0.00645812702334674	0.0203860606116116	0.00813709729370341	0.0325769797634485	0.00565857126186202	0.0144036587743085	0.00642975878956866	0.00628227485187238	0.0831517099929653	0.0104458070196801	0.00674775252477396	0.0295794913944661	0.00725329504472755	0.0129311995592216	0.0083116605936508	0.108822684019695	0.210501782910994	0.00805792798112971	0.141945907895106	0.00624026442005749	0.02139806121314	0.00582208543300674	0.0188053336586396	0.0460496665142915
peak40448	0.000376048961433576	9.9993856816762e-05	0.000102713109007372	8.09427727629941e-05	0.0236548308054661	0.731664202534468	0.00355348240514918	0.000169024721200059	0.00126147616644427	9.66181486565504e-05	0.0851054367560237	0.000320941924616553	0.0136779284401681	0.00582286745243091	0.000126666299940906	0.000451394927995993	0.00627246965645861	0.00108879149685111	0.00747265652935317	0.000508416269393111	0.001801464295309	9.26810315383379e-05	8.75800191116171e-05	0.00044439929502529	0.000169468587127652	0.025033710807261	9.22023689606127e-05	0.0898837318685184	0.000407174616535521	8.0683875974863e-05
peak40454	0.00184481324677962	0.00173282641258397	0.00067198567753928	0.000915111746560902	0.004242552090504	0.00186572381356162	0.0126361615541691	0.141132434164938	0.0419739385984367	0.00445204192536068	0.00249855363056799	0.0526313513029383	0.00135830436642921	0.00362775580464509	0.000752350723627007	0.545524165516891	0.00688194561216449	0.00128269351325365	0.00713335963032508	0.127752445624858	0.0116121204302229	0.000726926676502163	0.00100924032105833	0.00120903105488454	0.000953765336885889	0.00329113637458769	0.000927916256656007	0.00178588022380239	0.0168857298885077	0.000687738480758408
peak40456	0.0123783370997562	0.223696516430241	0.00856645979722658	0.126350819960939	0.00160591743511281	0.00149280639356052	0.00209017561783646	0.0249444377527044	0.00246876345808529	0.403797052501958	0.00149311956538932	0.00950688146861406	0.00193154518054117	0.00230557886354572	0.00591421030653902	0.00477956729343183	0.00188444076475712	0.0023706448538148	0.00165161205410445	0.00350172948124396	0.00207704594115246	0.0154025389770802	0.0699544540702903	0.0050383207542248	0.00467102495910516	0.00152623882817783	0.025210055788392	0.00154573348218617	0.00427856123562447	0.0275654096843641
peak40466	0.0026076416313387	0.00132873384755505	0.00124702287407629	0.00108740782904737	0.0241031468021437	0.00940414387876199	0.0294185731980053	0.00437144908857397	0.0579382915475989	0.00215985531691533	0.017347281681606	0.0103972995557801	0.00576937347512974	0.00984741036556801	0.00125754084550928	0.0136382204648808	0.0416582027651519	0.0031878356544156	0.115715466647181	0.0745046852288404	0.35928762757743	0.00101801777909892	0.000977582386022749	0.0042866335135506	0.00140731147761797	0.0497615825181667	0.00163525752221659	0.010208792567046	0.143382545115596	0.00104506684517531
peak40472	0.00569124889298497	0.00201032325800715	0.00109214784930561	0.00138921528218401	0.0342611370015046	0.0117883078429641	0.0286768165591114	0.00374031297796568	0.0386571758438092	0.00198078455617257	0.0311164724689652	0.0165595381129698	0.0105226374093357	0.0217045401275696	0.00106451704820776	0.00914212613520395	0.0850582190005832	0.00258325383724255	0.0971962823930369	0.0321506121139073	0.331824902146416	0.00100140206264943	0.00116243299436814	0.00423815984808501	0.00117768056093502	0.113757583411842	0.00154229155962032	0.019130289124713	0.0886741351674382	0.00110545441290085
peak40473	0.000840661211455083	0.000347648443532948	0.000179216093819847	0.000212724369305227	0.0170992322096012	0.00293045614946993	0.266990439890703	0.00479061530415128	0.369324402371267	0.000631307621510011	0.0057621635888987	0.00922364133098844	0.0016562217837751	0.00873424369764237	0.000197099925832419	0.207258503707513	0.0265390502050192	0.000589207136822107	0.0211743548474029	0.0235626107086465	0.0168315069653952	0.0001742959051387	0.000210713574615656	0.000676153702130934	0.000247164702989807	0.00708930884539758	0.000239071134254517	0.00302270323424282	0.00329505947014147	0.000170221868337518
peak40475	0.000523409089026341	0.000172221200700214	0.000131985072456239	0.000127532737593795	0.0350867566896923	0.00590729088144823	0.0172678002334929	0.000459213428961589	0.0134858226155348	0.000203496222397713	0.0232524294703918	0.00141651949027398	0.00265952922360363	0.00614513732313899	0.000142168344512723	0.00176435727808657	0.0712678228295721	0.00054587856043263	0.3881845081369	0.00475528382494718	0.129976097475243	0.000115901524636738	0.000119741757834921	0.000583824351309534	0.000171293842876014	0.28270546788406	0.000157339391906753	0.00823192655546293	0.00432440728689231	0.00011483727661351
peak40485	0.00250905016209461	0.00176456600605244	0.00135805993079426	0.00117001275560924	0.0192759938915228	0.00868170939380186	0.0606140560129625	0.027606252327048	0.169805597001697	0.00385037368198369	0.0099458550083865	0.0199042884801493	0.00411641601023118	0.00973071613481265	0.00175308860134781	0.319440359093197	0.0248130909777856	0.00537025663929583	0.0400333941362714	0.179535471092571	0.0372235079925389	0.00132953049560816	0.00143265901924696	0.00260701886307461	0.00253177313041654	0.0129249290247262	0.00141967031204806	0.00641243544480389	0.0217439224993581	0.0010959458805644
peak40489	0.00464595005301499	0.00500647799059745	0.403037747569447	0.0215872181322907	0.00165369146862155	0.00296653818265668	0.00142962971645843	0.00196760298153057	0.00121644988521611	0.00821960694420443	0.00196433131042478	0.001406771357287	0.00402577752684534	0.00188674946814018	0.062012758617336	0.00138524111098906	0.00138996799742706	0.0114971426856025	0.00147125392134352	0.00126940032501486	0.00133007256327881	0.0825830571077081	0.0155521274270282	0.0466959901406614	0.0180042044563745	0.00170675100578049	0.147393370420445	0.00248763935744134	0.00168154790324815	0.142524932373585
peak4049	0.000839210926386641	0.000150304680179407	8.46333189597503e-05	0.000101043161177651	0.208209593516675	0.030786675784608	0.0235773725713595	0.000366117462818134	0.00317428438304192	0.000148659410452193	0.202013864493802	0.000875546094215293	0.0187195095066811	0.347207468155921	9.26313909562679e-05	0.00123318741047071	0.0261042648414854	0.000430239728673944	0.00791873273495123	0.000778298499169495	0.00241238750235689	8.23584460464884e-05	9.64147508091676e-05	0.000519608352527989	0.00011417324440586	0.0222304600446285	0.000100738515919305	0.101103221412938	0.000447424541714631	8.15751166680367e-05
peak40490	0.00159761657903707	0.000292228143312366	0.000140522542312338	0.000181944746937583	0.137578398488909	0.0215406896351211	0.053964949014283	0.000844339010552845	0.00681455784495058	0.000289510517758726	0.0732621798417143	0.00207121720492421	0.0156065157785941	0.561087531512216	0.00015490680531762	0.00307297290292757	0.0392749127347635	0.000657494934708447	0.0107168491603658	0.00154625457395209	0.00390397738419317	0.00014188680450784	0.000176410043749152	0.000771832109984577	0.000193492912766739	0.0192130430968879	0.000171087076901389	0.0438081990549192	0.00078424650585698	0.00014023303757412
peak4050	0.000712016570348691	0.000184359058271	0.000103878513080668	0.000114728497641533	0.263202674449261	0.0196205332317219	0.0404579884413515	0.000471616349771874	0.0103985308210291	0.000167437902699882	0.109764689186867	0.0014777405618497	0.00556951502088374	0.0326210182104088	0.000124632985148978	0.00191115868214665	0.2413720547157	0.000637030649686213	0.077477958618398	0.00228337110995505	0.0126272669957736	0.000104255819479808	0.000122858482533348	0.000384200514775642	0.000169140489207127	0.148570978276258	0.000110209462846864	0.0278630787881506	0.00127989490990343	9.51826848507948e-05
peak40500	0.00546918611788767	0.00690245049467676	0.00135765683872645	0.00292775921514872	0.0046357794069086	0.00222806507729791	0.0103491871146653	0.331210611412193	0.0253959031171507	0.0157841021043656	0.00317614645551853	0.328445835152619	0.00211606794506595	0.00526298245734609	0.00132021339241858	0.089299419630026	0.00799246858408181	0.00159150825365454	0.00698074286025572	0.0743644663196644	0.0139035403728851	0.00156241319146817	0.00268311738793308	0.00239292931721645	0.00147648349038699	0.00427339954337473	0.00243193558330412	0.00247412922619281	0.0402500366917141	0.00174146324585252
peak40504	0.0197246701937825	0.0274317316541056	0.0877730919196952	0.085894138787485	0.00320366415898145	0.00590016118518508	0.0028373661785857	0.00499810086384073	0.00229570009026849	0.0166940402322379	0.00376084646988253	0.00341923630988295	0.00887545863118794	0.00456221751545257	0.0688267761198835	0.0029494467088254	0.00273373533874133	0.0217734350565281	0.00250335816514889	0.00221771716355059	0.00218054682685311	0.19808221916498	0.146099903196992	0.0226100692699702	0.0413024531854146	0.00294937600289197	0.0424887260904324	0.00501981287570982	0.00251319932841227	0.158378801315092
peak40524	0.000239127876067418	0.000724034160872287	0.0112629547689393	0.00898457468284081	4.27350973089928e-05	6.34273503858647e-05	4.05700697934453e-05	9.27096491564507e-05	3.89820672611885e-05	0.000556308036666594	4.80640965508853e-05	6.48859825683684e-05	8.70175573347243e-05	5.42559305634252e-05	0.00243006832593301	4.85476429027878e-05	4.13451783673775e-05	0.000226160356842866	4.09639396348513e-05	4.62526793956827e-05	4.1951012856741e-05	0.0376933606234619	0.00786447692667375	0.00038440969555498	0.000775076812132861	4.50729788240475e-05	0.00591213641514127	5.79627663926712e-05	6.7369220190281e-05	0.922025198099385
peak40531	0.000188224548806591	3.63728878653654e-05	2.60561964722534e-05	2.69035670549539e-05	0.0172552298397496	0.0326259233283499	0.00152280343794139	5.63749852965342e-05	0.00045334235295167	3.09572972837215e-05	0.347608157551981	0.000139259922232105	0.0109199089228061	0.0074498143328505	2.92183589951435e-05	0.000149217106747748	0.00431271914551267	0.000163237971468669	0.00249429141397718	0.000161592209224742	0.000707179603700367	2.44974471886913e-05	2.62956507381384e-05	0.000142549033519264	3.62820012824939e-05	0.0237327317803219	2.76818832013739e-05	0.549493645005452	0.000135964505071631	2.35677119572073e-05
peak40538	0.0155291266278137	0.0164205105070458	0.0118141392978601	0.0119184329429826	0.0186365350463379	0.0163071599869181	0.0334960941165138	0.29946926140018	0.0344980178724982	0.0646139013200167	0.0137073044948855	0.0379497400674536	0.0127488320626355	0.0196775916297323	0.0143954331252423	0.145352085118319	0.0176329562411959	0.0222302597924546	0.017225976122727	0.0334277006643691	0.0153173028668928	0.0132809514275316	0.0158480895151104	0.0162895240830243	0.0185722497745133	0.0119679468566432	0.0131542642560416	0.0125341404391864	0.0151405860420784	0.0108438863017971
peak40553	0.00577227134473258	0.0121206039007007	0.031741434117756	0.0131528843385312	0.00278440823691482	0.00452352437919488	0.00282110904044917	0.00609393186475389	0.00282260415227697	0.00972534477494262	0.0028549906096446	0.00355872764054674	0.0039772209963898	0.00302328940265411	0.122620133519687	0.00377026033502811	0.00265073547701247	0.0472603232992616	0.00282573976984152	0.00333326890957879	0.00253391259522092	0.0853505306046093	0.0664124084146214	0.00470503555695997	0.514744275347346	0.00260947145100069	0.00869333630785926	0.00321943497965363	0.00351024736348652	0.0207885412693451
peak40574	0.011221821880322	0.00806663206259951	0.00181429331748057	0.00317362273030798	0.0169740222568285	0.00823902726623887	0.0424130147740327	0.175169562860929	0.0634863935655366	0.0096510500418862	0.0105077789276693	0.169049692447723	0.00660982604590007	0.0218118670188829	0.00217636377985267	0.277804528493317	0.0252821105449836	0.00450892703781792	0.0177833296776889	0.0523311227303062	0.019919500057555	0.00227356825569038	0.00393163110943233	0.00333374570938164	0.0029959242497301	0.0109848541457749	0.00225512377956809	0.00819669554329848	0.0159755628728108	0.00205840681645429
peak40587	0.00127053760989447	0.00245161889270541	0.0588522735366927	0.00424911403714858	0.00094597034215836	0.00140092581456925	0.00101906133901775	0.00238672857317294	0.00112332840352203	0.00570316213537963	0.000932065133469956	0.00114971831059001	0.00113365687631038	0.000860415161991768	0.358848894205106	0.00152529797979961	0.000898058963671092	0.0168529976194256	0.0011135763495801	0.00155514737617547	0.00106514443062967	0.0529988933336469	0.0106945027282073	0.00279185116383551	0.443758497898311	0.000935048601819457	0.00816441534891416	0.000981177118363112	0.00179694898842554	0.0125409717274655
peak40590	0.00322390486711771	0.00140383704839479	0.000416782777115253	0.000708638316010727	0.0102986362781864	0.00297634227612168	0.0473029048619743	0.0431086666119132	0.0625346194433032	0.00260562421503787	0.00520369671700821	0.0857301985215372	0.00262770130946731	0.0134432755378248	0.000424867586640034	0.637832085621921	0.0162208063257128	0.000893247185648135	0.00938566996544689	0.023643065124596	0.0112559779611966	0.0004415450964868	0.000645856041268919	0.00150028918048755	0.000500381917077132	0.00556784471977472	0.000663972057555594	0.00354989061907699	0.00541824804370753	0.000471423772390468
peak40592	0.0081063475940637	0.00175320809661526	0.00081177699169271	0.00103301423683907	0.12436107685964	0.0761286147535675	0.0893307754276664	0.00485664108650347	0.021692858172036	0.00159475678280749	0.0892482016945535	0.00918981744696467	0.0472485138661558	0.274208133574117	0.000969905843801278	0.0145876544307082	0.0607345007460007	0.0045469433980219	0.026462891112115	0.00646739967327318	0.0113152261464849	0.000876482772858082	0.00113360062366494	0.00320551849310624	0.00130814253443326	0.0341479714694851	0.000883024592433346	0.0797783718041237	0.00321816550892178	0.000800464267346157
peak40602	0.903314596963556	0.0297633958201102	0.00119482770049867	0.0104565268776195	0.00164253857203971	0.00171197986815695	0.00145943968732248	0.0019727451385716	0.00116724835025559	0.0030822239557801	0.00196253641306386	0.00382432979124619	0.00439658754531519	0.00417016037348683	0.000920861734221804	0.00124783376753593	0.00181743923945681	0.000992871928261433	0.00116138274826943	0.00100274391650497	0.00125076507064158	0.00169146790069187	0.00469492785963322	0.00347947320486224	0.000830901420301999	0.00168398254018674	0.00244240240116547	0.00254623249671644	0.00131538652679602	0.00280219018773116
peak40651	0.00132044381240752	0.00219947314739087	0.0221365666971957	0.0188407245955797	0.000282898738892159	0.000384834752941786	0.000271969918012127	0.000563324904644685	0.000256079661163129	0.00422566972348379	0.000316872193596663	0.000401137007867335	0.00056757733178075	0.000352851879540869	0.00396206073039361	0.000314956328550717	0.000268876346365295	0.000856893274165975	0.000268618679344917	0.000296522560220508	0.000282779998969838	0.0112179731341142	0.00495603856585956	0.00706858980809336	0.00151674608542131	0.000301423965513778	0.814433835245733	0.00037537947928754	0.000441541392970231	0.101317340040499
peak4066	0.00285682993257042	0.00119920500646458	0.000576836272051924	0.000753132288228917	0.0201129579771363	0.00567490838205225	0.114511838162886	0.0258196255975127	0.0862860357063521	0.00278037098142161	0.00915684093617433	0.0240417720319982	0.00419150963313307	0.0181392483054895	0.000593682243862274	0.580300077678363	0.0224181137696653	0.00146660623119517	0.0160833960827182	0.0231956184258683	0.0139531204353979	0.000560011129803983	0.000694425836748716	0.00252943194979033	0.000697277921919019	0.00877571251123687	0.000868843816874468	0.0059643848954372	0.00521844083899318	0.000579745018654856
peak4067	0.000624253698830522	0.000274022465299471	0.000209907075282797	0.000202831666205165	0.0137215386746241	0.00297574515961414	0.0239830374727278	0.00122803853706735	0.0620571637127055	0.000437155727477542	0.00713315435702348	0.00348461257560223	0.00161562662572096	0.00409042293258609	0.00021892101719078	0.0062333937489016	0.0313755998512689	0.000640424690943988	0.126216985368587	0.0336967323517951	0.629773304255798	0.000180610656074877	0.000186471142142295	0.000819313035064023	0.000256613461699138	0.0247169366027827	0.000275984175206743	0.003393713611044	0.0197947275968977	0.000182757753837058
peak40675	0.00844383118153443	0.920886086451061	0.000767164158341846	0.0408129355981112	0.000253325858993852	0.000252354192297245	0.000279032745981075	0.00116320095841462	0.000283592840769163	0.00457465501896511	0.00026241247095099	0.00116155880784655	0.000421995870007664	0.000451041947261655	0.000527798603340875	0.000406470508233261	0.00029571406021515	0.000292590832361403	0.000228401151977648	0.000328549704167171	0.000275712128045423	0.00141522136000026	0.00894528448253605	0.000784830634446397	0.000427638976501562	0.000255011139009636	0.00205761783612179	0.00029755872077961	0.000454784697602483	0.00299362706412564
peak40685	6.17231653923045e-05	1.29671429422589e-05	7.61507014565041e-06	8.79386811401248e-06	0.892953484525877	0.00166825218292104	0.00870127972141304	3.77432808074166e-05	0.000726924587545755	1.41405013724446e-05	0.0426421105088511	0.000108484403589683	0.000776584434734592	0.0127627527419616	8.19201649536057e-06	0.000161930014249658	0.0181717210883115	3.53015501456204e-05	0.00319819766140062	0.000131741062223062	0.000661552685989223	7.16104436544032e-06	8.17723750408341e-06	4.63388102102229e-05	9.96914374780857e-06	0.0120813064820426	9.43069632281019e-06	0.0049075824047946	7.13380987613302e-05	7.20386776820244e-06
peak40686	4.35993360642696e-05	1.24079335519327e-05	6.95953330134346e-06	8.04076674893777e-06	0.0169434131155024	0.000408202442767003	0.925420500932516	6.33482140070196e-05	0.00621884393606522	1.66033984465791e-05	0.00197746959337592	0.000198853954140448	0.000194083506626707	0.00188602892413372	7.52895565425717e-06	0.000515576165621383	0.0315520890338258	2.79057243639156e-05	0.00823374645197161	0.000392099046647756	0.00198273197375884	6.55110715488315e-06	7.59672294896006e-06	3.49630289909117e-05	9.27228222815228e-06	0.003105367951492	8.98840504591165e-06	0.000585479700984085	0.000125204766507868	6.54309555628305e-06
peak40687	0.00032563541278882	9.91844239080416e-05	8.15330102690548e-05	7.56111141670164e-05	0.0444507210890616	0.00664406554878634	0.0121696267836639	0.000252286019911398	0.00620234399459299	0.000116754343808857	0.032829489469648	0.000698917481187966	0.00243988713912079	0.00506865709672509	8.85169090927286e-05	0.000951764089762041	0.047464993433166	0.000382773490333413	0.217069764311424	0.00195484329243023	0.0292057239782055	7.08145900489594e-05	7.13712073198288e-05	0.000399484974634145	0.000107068418063547	0.579621610696441	9.45041460299265e-05	0.00937663764577562	0.00161590637018244	6.95095194506104e-05
peak40691	2.19750920499505e-05	5.34920910934254e-06	3.33088091819106e-06	3.60180590918012e-06	0.961499396071646	0.000770272347622817	0.0074028672845066	1.76066959601186e-05	0.000461591209315751	6.05144475757814e-06	0.00880231395179261	4.70592093044952e-05	0.000228292709215659	0.00223757576218599	3.74223322811295e-06	8.7038342394833e-05	0.00976461831657203	1.76472417011796e-05	0.00251749662581992	7.1721862805385e-05	0.000348619373233615	3.15062531500896e-06	3.54173852003161e-06	1.71968152734382e-05	4.74474298163478e-06	0.00435328434348614	3.88996235214502e-06	0.00125917425367607	3.38142543208456e-05	3.03559402556831e-06
peak40692	5.03661898954089e-05	1.13577069466287e-05	7.00813382995468e-06	7.77277946976159e-06	0.806498279465483	0.00157413982327844	0.00537418934653034	3.06015586275881e-05	0.000710873205519302	1.19984072075919e-05	0.0619708068103383	9.30519197493368e-05	0.000604600485594638	0.00499022870614827	7.64238092243134e-06	0.000127634226059176	0.0356385551443938	3.40546480759982e-05	0.00671904105680436	0.000136635177501406	0.000969749910289134	6.54635620870082e-06	7.34330068081702e-06	3.89589972815294e-05	9.40494720519603e-06	0.0698638209343621	8.41154295538523e-06	0.00440948289037757	8.09478676112671e-05	6.49608065205624e-06
peak40695	1.9495712682079e-05	4.26141409400519e-06	3.17329846454255e-06	3.1404022469327e-06	0.0176682079292478	0.00451442418976194	0.000498557659159078	8.8686206577449e-06	0.000103445557657827	4.23050290169336e-06	0.950524987557702	2.11686530461388e-05	0.000651947344384911	0.00122262125979841	3.5832435575736e-06	2.89046162368973e-05	0.00124538744139439	2.02606642807747e-05	0.000739352689251798	2.9228533651646e-05	0.000138287978186542	2.92756113274361e-06	3.08963303503429e-06	1.77415671472251e-05	4.49980683332605e-06	0.00669224685026287	3.43710867726592e-06	0.0157994774717766	2.02525778207767e-05	2.79215494971919e-06
peak40696	0.0014625397169186	0.000301632010198908	0.000237324331481116	0.000238523736363223	0.0467315393907399	0.0597955808660804	0.00747814339670565	0.000408526554870494	0.0031038956281953	0.000257913033839899	0.260754576450326	0.00105533822326964	0.0440738570225825	0.0224106045129154	0.000252893220100296	0.000985594927340706	0.0236078179316831	0.00121723890920492	0.0188289046163806	0.00134265156775849	0.00702156889974366	0.000213245815049606	0.000219614900006323	0.00139013939379364	0.000297232898716822	0.220769352677103	0.000262030519523889	0.273621127389565	0.00144665366454436	0.000213937794998863
peak40698	0.000228537541294646	7.41444895230742e-05	6.14768764856699e-05	5.40845747508027e-05	0.0926168192295015	0.00951859554032901	0.019795596092742	0.000220844159987593	0.00715103630540056	8.74530479114902e-05	0.0348961935692379	0.00053988011623293	0.00188024013431925	0.00460120848549066	7.27383472280554e-05	0.00099352863509748	0.0536886016002771	0.000396300200927042	0.569853424692497	0.00167936623930173	0.0148412611455329	5.54704989199845e-05	5.62541550713076e-05	0.000246362612294938	9.58695474708127e-05	0.17696892157442	6.42543747540335e-05	0.00825971793415289	0.000951337181121377	5.04810977263166e-05
peak40699	0.0051685882972248	0.00133860933977509	0.000471679734380672	0.000770095419767613	0.050421158359706	0.00712788634974036	0.116548375325538	0.00564034281177637	0.120341298525249	0.00158235696623804	0.0260505956022621	0.0480292418156464	0.00736033084320166	0.054993535334769	0.00045024610914587	0.024393565605759	0.199982226957791	0.00106678302794891	0.0618545296495349	0.0312508615601417	0.143686127210916	0.000458386504732178	0.00061098059222325	0.00250920800194903	0.000499825380264082	0.0541894690708948	0.000776504173009233	0.0135998186736758	0.0182993425929844	0.000528030163755201
peak4071	0.00195385876454326	0.000856456299075487	0.000434312610357039	0.00056086177813146	0.0178683982733111	0.00368963861992391	0.0598374260397333	0.00652517157332279	0.263703797536652	0.00155239097739682	0.00889356871938465	0.0276500823228853	0.00280684304000293	0.0102311027316057	0.000420332759904312	0.0437996704855318	0.0466017579166309	0.000930345040041229	0.0510124051261132	0.145218737046126	0.234171737640042	0.000395373167643489	0.00046921913271329	0.00186102246122612	0.00046800129052758	0.01944133769219	0.000700263156343664	0.0048385259922477	0.0426704278186958	0.000436933987697367
peak40715	0.000766993760474817	0.000198439842215794	0.000137802859678417	0.000147664228650629	0.214166093476453	0.00978245300960032	0.0823130111053204	0.000647476855188777	0.0181854926330362	0.000263134009615392	0.0746647507666781	0.00186871790546051	0.0054676836125345	0.0235625445750009	0.000139326150283434	0.00292373168864765	0.157005861115995	0.000506303467837275	0.119989627701408	0.00361632174623744	0.0320187048747408	0.000120034107698228	0.000127701215695552	0.000955412042405223	0.000159443218628554	0.228585505605639	0.000186166483833385	0.0191910319718212	0.00217595280396745	0.000126617165255094
peak40726	0.00114148744442232	0.000442588562274576	0.000252989019378335	0.000287577516000296	0.0157524854639364	0.00423173003781812	0.0141325033754827	0.00106602295292028	0.0241891437554869	0.000442042619412099	0.0115122634167029	0.00468362472164073	0.00264127154783802	0.00661940344887501	0.000275261228549973	0.00345675787848424	0.0557737341318026	0.000833510424278204	0.105856302240542	0.0168287401376452	0.632846971262883	0.000240016519797331	0.000277016920116098	0.00078724167293008	0.000337586219357114	0.0597766555813372	0.000307159147580178	0.00586417314971744	0.0289054713350152	0.000238268267775415
peak40728	0.00256901167261884	0.000605564194938176	0.000523887410505181	0.000511102896237865	0.2359930371231	0.0563653317405523	0.0871907266795319	0.00185583642047977	0.016505556519469	0.000916622627204357	0.178580574053256	0.00336874694043943	0.0365102219904722	0.0717950363683847	0.000511225183112158	0.00657836857079935	0.0540694663020163	0.00199841757987092	0.0422012081242624	0.00461470941145409	0.0147291071017348	0.000433389067639459	0.000427506786241885	0.00585174265582744	0.000559509440275725	0.079218362300335	0.000716452461964897	0.0915445897131328	0.00278983384786149	0.00046485481628129
peak40729	0.0040236783825027	0.00125789366483543	0.000361202075999081	0.000616407949559968	0.0296227351935111	0.00477707575606938	0.158081556906196	0.0104832987281874	0.246311401043302	0.0015075980139156	0.0128709835043609	0.134806621281362	0.00423006727791382	0.0386251004453303	0.000371305365395154	0.0877276088157681	0.0998946371468502	0.00089808667323573	0.0316387147437849	0.0401832422777131	0.0512725844187686	0.000379344620866383	0.000551949910079314	0.00141366569567411	0.000442972010015035	0.0186646661609739	0.000549321995276879	0.00723719681195998	0.0107920084286902	0.000407074701903089
peak40731	0.00153890045828464	0.000547377867705636	0.00023800443435643	0.000325319212422633	0.0238501977405621	0.00359242339486089	0.320323366159975	0.00689253394685496	0.288861310398133	0.000958737667174859	0.0085003211549379	0.0205025434210869	0.00258410690537473	0.0175524669478023	0.000244879940376096	0.164912883214721	0.0435976267284786	0.000646585394273017	0.0234393429922892	0.0246284091322894	0.0240000129274821	0.000231551711680103	0.000293554981857939	0.00108551625240815	0.000289761792535712	0.0105671446943439	0.000356084448450772	0.00452614019713984	0.00466981817490247	0.000243077707240142
peak40736	6.58060190568282e-05	2.89868274763566e-05	1.54907415791228e-05	1.81872120637958e-05	0.000972916846581108	0.000194233769220587	0.00199920081343898	0.00012914162688118	0.0101312892894504	3.73917306029391e-05	0.000500741060618726	0.000630845189910707	0.000119644513918025	0.000400363067726734	1.6582523848396e-05	0.000664229426616443	0.00408720249995793	4.50077975690554e-05	0.00811144424113973	0.00660464457350888	0.959447475143876	1.46519134703377e-05	1.72729216941281e-05	4.941710424586e-05	2.01802094761985e-05	0.00179062480963765	2.04017634522765e-05	0.0002457191428691	0.00360616114176294	1.47460783493908e-05
peak40742	3.16014231059389e-05	8.42844931401497e-06	6.35838415479519e-06	6.18710959295964e-06	0.00819887914236911	0.00110277183875548	0.000946299914817495	1.84621686565086e-05	0.00035847644925706	8.66552810513971e-06	0.0103477891186788	5.29730631640556e-05	0.000345642867566353	0.000738721402643323	7.0745786699226e-06	6.43875149805542e-05	0.00554894105090195	3.39214273951471e-05	0.00888051426328023	0.000108759029889176	0.00114435991647832	5.737307392089e-06	5.98926526883258e-06	3.05285649459943e-05	8.77739831777201e-06	0.959886789824145	7.08671633642949e-06	0.00200084715878943	8.94852988260844e-05	5.54382420205623e-06
peak40747	0.0131828301377691	0.0127814525353059	0.0498995244369739	0.0171621456243579	0.00645706980155666	0.015630166265049	0.00486856911409395	0.00439697988889959	0.00411051270006673	0.00700035690955396	0.008151770683022	0.00423580197384298	0.0157378006117124	0.00709043996658855	0.13228094123546	0.00387558554763114	0.00553487328336549	0.222518892745747	0.00586549852920611	0.0040822899261641	0.00469310816258534	0.0791201237094893	0.0435411052232405	0.0127744408877137	0.249550185041672	0.00694304041375286	0.0128773271328025	0.01083261322701	0.00518505454338581	0.0296194997419814
peak4075	0.000136129375561844	0.000399045279414821	0.00616330943790133	0.00584959869980155	2.58320713550822e-05	3.59741673801378e-05	2.51950280824246e-05	6.15588826871578e-05	2.47678223153228e-05	0.000462571863811679	2.85802696353967e-05	4.19024827162425e-05	4.94298871883456e-05	3.22923230812517e-05	0.000975125349772155	3.1316798447247e-05	2.53486953475381e-05	0.000109773567217517	2.53640900117777e-05	3.0239687799517e-05	2.68728809620991e-05	0.00768251167020397	0.00231451257780629	0.000290971380730944	0.000318817368187411	2.74918833412197e-05	0.0129433229734165	3.36830813507407e-05	4.54574935230773e-05	0.961783002910949
peak40769	0.00651009414695753	0.000975797133250729	0.000286585811713178	0.000501257981400379	0.0686161749096876	0.0103106814214453	0.0482247324022402	0.00202141046253949	0.0200129002701474	0.000704748440568411	0.052294742267006	0.0136672843997614	0.0139137659569314	0.376416840965048	0.000294189263982029	0.00593381378751894	0.217632237280276	0.000864524847701445	0.0280820136258424	0.00575579252756637	0.0240671861241046	0.000303090975205493	0.000437386807905545	0.00137123454753013	0.000348380088325754	0.0651826272456611	0.000402239493885511	0.0303451197788951	0.00419418667989464	0.000328960357007414
peak40773	0.00148787744560493	0.000468708247543921	0.000540767916418668	0.000409117501881354	0.220407857556055	0.0858620223248164	0.0707946283160768	0.00146983958871719	0.019710848753932	0.000723471377873075	0.148094693266887	0.00244372100047583	0.0185778095749507	0.0236636245506459	0.000584216958712759	0.0057518059367943	0.0528169218589843	0.00307625032720399	0.116996931023953	0.00598865548597522	0.0229087621362914	0.000432576543255028	0.000385814115769016	0.00372671888465173	0.000691088482219787	0.12828053983166	0.000609276307088065	0.0591061287901564	0.00357244303911907	0.000416882856287884
peak40774	0.000265544670155506	0.000101616205298731	6.09572372158561e-05	6.38043786823239e-05	0.022417105109238	0.0022348292966778	0.0681425169765164	0.000491011051521634	0.129146845136891	0.000126156059336638	0.00637715264120157	0.00163680369059758	0.000859619598194633	0.00384067927522308	7.17955607707089e-05	0.00377206413261953	0.10772796151722	0.00028435829364889	0.512298800157474	0.00955492857875355	0.104621851905736	5.88328086368499e-05	6.73472244815319e-05	0.000197442279241972	9.59381239775193e-05	0.0205553361101197	6.92823734669703e-05	0.00234662829738752	0.00245857154879898	5.42197609148294e-05
peak40775	0.000646048988758112	9.21996450661194e-05	4.31953032389996e-05	5.84825681232928e-05	0.0408493930659143	0.00981750350166369	0.00597135574965317	0.000168066068286958	0.00125442540928861	7.47549617527978e-05	0.0937055605799314	0.000503488801825598	0.0142383722966504	0.720437830325915	4.62465287121471e-05	0.000472327302542594	0.0138513177724296	0.000193046859060617	0.00327940646875856	0.000361018720142007	0.00127062270539646	4.33907561927466e-05	5.41120890416794e-05	0.000257056175387966	5.60209876347449e-05	0.0141906567619241	5.29379009044848e-05	0.077717002133971	0.000249820622883848	4.4338948949225e-05
peak40777	0.00117415965543802	0.000259373577797819	0.000142129273061791	0.000164798256155342	0.102668688793282	0.0262619380831838	0.0151311115427303	0.000450613280961947	0.00580068180068484	0.000201245946546042	0.192634956500059	0.00152467767446086	0.0118377727411958	0.0392098628880053	0.000164790921082712	0.00135364245156478	0.108579154165323	0.000793038224535505	0.0409943796094722	0.00189633696085626	0.0118777213015489	0.000142426943156214	0.000168984253244707	0.000558216549957468	0.000214925944360822	0.364702587877449	0.000152730827784197	0.069234644791467	0.00156991681186624	0.000134492352768937
peak40779	0.00739658464487479	0.00136328842755316	0.00108057021257558	0.00116046821453674	0.0914556683977934	0.110761288916077	0.0430478311791126	0.00314724330251903	0.0104932567614381	0.00181353064210488	0.114060285542539	0.00449971025695171	0.182954589184177	0.14687699131068	0.00105573096583534	0.00751156921665291	0.0274642832331696	0.00420840505132864	0.0169901284936633	0.00377722050606168	0.00766769801347945	0.000947484789264229	0.000977917782420864	0.0136442237622502	0.00114779234550934	0.0313645441495316	0.00143533944301743	0.158266341031053	0.00241314736564481	0.0010168668581856
peak40784	0.000576885628884905	0.000266132484005448	0.000155396863296171	0.000177306951559732	0.00569576694187726	0.00150811817362969	0.00855493418205252	0.000943653138297687	0.0261730522971967	0.000343069928347825	0.00357002400527577	0.004046773561916	0.00100380085903544	0.00261705502967634	0.000161395495905872	0.00351235424418337	0.0176401779761233	0.000406097519347551	0.0355263174882945	0.0306648796669619	0.787607990309106	0.000142825934579617	0.00016275986940913	0.000494156415056984	0.000189725881374776	0.0125914275775359	0.000208978125328901	0.00192002647614879	0.0529918285347802	0.000147088440811742
peak40786	0.00297565101744457	0.00544118764369292	0.151695292506904	0.0280634298345552	0.000652282065214596	0.0011415171644635	0.000591546721010946	0.00111728417488751	0.000517551206149719	0.00484334987572341	0.000751937048537931	0.000735053722779891	0.00154144256302919	0.000827551942945499	0.0607988798130681	0.000650809222350723	0.000576137402989775	0.00563173107933697	0.000569535327785926	0.000551325076224605	0.000521665325813369	0.398603592992163	0.047585440187178	0.0060228523518121	0.0187133049361123	0.000640731621772485	0.0270547536828491	0.000954535749501907	0.000688858302114656	0.229540769441587
peak40787	0.00168650428118884	0.000287948956595985	0.000162114221742489	0.000206668813232788	0.179974700898495	0.0165759161012966	0.0325965063862481	0.000644517219022861	0.00693792910783259	0.00030526151769867	0.232984115170297	0.00200109973133415	0.02156395318795	0.171977460834648	0.000158228286852716	0.00204477472218527	0.0781768662873587	0.000551816785403599	0.0222132932657744	0.00187288876821538	0.00951159655526517	0.000147483907408558	0.000168875992094543	0.00139907801041554	0.000175951680315937	0.129122757031153	0.000229208788791349	0.0847740699501624	0.00138519160586957	0.000163221935149558
peak40788	0.000403152807166012	5.96374395229397e-05	3.50770270793908e-05	4.26236133605772e-05	0.0171858960389287	0.0138791673263979	0.00206710452301168	8.66797896460881e-05	0.000579081339724139	4.825899289677e-05	0.172683544242128	0.00023382678180341	0.030972555064424	0.0333196004984338	3.68748527898176e-05	0.000214545878822361	0.00547607218064296	0.000164749901040732	0.00214477216441599	0.00020368096811871	0.00081478676288151	3.35204673401711e-05	3.84422910716316e-05	0.00023641345348748	4.33923345405203e-05	0.0162924749719298	4.17055532459194e-05	0.702454929769933	0.000172890015044872	3.45429501710391e-05
peak40789	0.000556335891367206	0.000157227646690093	6.58468319622836e-05	8.65903923231023e-05	0.0359514600087156	0.00293621540790327	0.0451162949214183	0.000524033740732304	0.0277654987115542	0.000143739199860932	0.0127254452072098	0.00285241165719675	0.00162452194162699	0.0146084033546964	7.52155485598752e-05	0.00265043709342331	0.706212682238185	0.000273774440402207	0.0621797021028698	0.00422109085020637	0.0351043124970975	6.79971660199023e-05	8.83329414817355e-05	0.000228678361524187	9.83702868833563e-05	0.0368646075184082	7.88284886690157e-05	0.00473599311407161	0.0019404680845913	6.54843543492454e-05
peak40803	0.00714161819333796	0.00290321958086392	0.00164474377420337	0.00170614221562577	0.0700618098737627	0.0476507494704977	0.0438098640206039	0.0048597581116539	0.0442727155537468	0.00205758320369092	0.066099663251003	0.0146211595867711	0.0205536794972395	0.0370843036944795	0.00222766811883621	0.0124983031242475	0.120657171279389	0.0110227001486203	0.147413832298906	0.0284112303537116	0.0950903193177998	0.00179099082041174	0.00216915969545607	0.00319754096279881	0.00341306608421589	0.132046306843903	0.00145664010715641	0.0444983006480391	0.0281780565035694	0.00146170366545827
peak40806	0.000893657787730611	0.000205114764940817	0.000191703177005456	0.00016940233796646	0.0430199690523466	0.133249041945452	0.00603127295724864	0.000303504802787313	0.00232380398834105	0.000190833182668853	0.27901311558679	0.000680563649514922	0.037079651830673	0.0137908492063651	0.000212064573208589	0.000761778127719511	0.0150736667147345	0.00124057776700384	0.0153815255926672	0.000981691303030284	0.0045911168135523	0.000168083253542477	0.000162908725365437	0.00109592185888602	0.000256034881609124	0.130913869527327	0.000197187994920194	0.310698753572747	0.000960819989028754	0.00016151503482674
peak40814	0.000444083937387137	0.000143405760287864	7.82951419576995e-05	8.70267474025714e-05	0.0881299347694281	0.004956830812536	0.429308082278351	0.000692394268280317	0.0650729519860294	0.000168160985548736	0.015722813220029	0.00211629200276171	0.00178441643828278	0.0129836030228738	9.26864455296057e-05	0.00542228673135774	0.213376750256372	0.000398120175297562	0.102449966377401	0.00500471367047547	0.0193993661736318	7.77725327241682e-05	9.24568748542797e-05	0.000280727611475494	0.00012489807659929	0.0246348751178874	8.89118557639102e-05	0.00534805340231368	0.00144849611628367	7.16272108757999e-05
peak40818	0.202025711806272	0.00757864960124517	0.00171580054428021	0.00428845403432216	0.0370895569981315	0.0249360314831703	0.0240444620717761	0.00600609667299686	0.0118266571108983	0.00406716176350686	0.0513103175158653	0.0197726054235292	0.118311588798795	0.268297867100834	0.00151103670043107	0.00832594205183517	0.0363659815941828	0.00333849946912089	0.0148282756241449	0.00601414864755762	0.0127683877441039	0.00184371403541067	0.00288200969468251	0.0133898531948857	0.00154795184708244	0.0329835141235337	0.00293396325172919	0.0716658082582149	0.00594149972069509	0.0023884531167666
peak40826	0.00484336206447559	0.0218448955370595	0.0133193132953865	0.0404336426390032	0.000658586755502635	0.000999801512389709	0.000620826236069504	0.0014197171096971	0.000593819295970364	0.00426243179010741	0.00073769852697487	0.00111633470839409	0.0013240795132246	0.000909144540936123	0.0155034512975816	0.00073830785910332	0.000660090115315887	0.00370330631756293	0.000611323760749567	0.000679242762807959	0.000607496135261981	0.0742288601984694	0.75000528272339	0.00206574999972376	0.0130618144098076	0.000672864842419755	0.00637307375936886	0.00090130522138734	0.000907720453092991	0.0361964566187664
peak40828	0.000394992446621462	0.000161191906665563	9.91727367385622e-05	0.000103543561277132	0.0196125095606847	0.00257715973229245	0.383765995949149	0.00144157225782553	0.432026008617475	0.000263953541282042	0.00534762293300706	0.00299744751516598	0.00109987268167934	0.00522992610434662	0.000114185320303216	0.0274131071238214	0.0307496271971628	0.000413974499825013	0.0400379786207416	0.0142033186530795	0.0187679389099886	9.4437149802951e-05	0.000107306209562044	0.000355261740762212	0.000149072113743072	0.00775933550009277	0.000119825690501887	0.00239878617696491	0.00210669079666323	8.81847527747356e-05
peak40829	0.000539460443805638	0.000126186391147227	5.63249526621741e-05	7.44591528688816e-05	0.0433765229123274	0.00332578171238734	0.0176754320039546	0.000302875279809202	0.00819485109865699	0.000108842675433148	0.0243335354588325	0.00153764002958885	0.00221965432658581	0.0185994055636169	6.14401808266562e-05	0.00114962817070335	0.652661886339009	0.000221535307283894	0.0451418112384381	0.00191594180893458	0.023587153721351	5.62779297404684e-05	7.08299336479364e-05	0.000235546544772671	7.64290901359814e-05	0.144999256452689	6.98123288071241e-05	0.00784155418327314	0.00138330188328808	5.66228854226454e-05
peak40832	0.0035385351551587	0.000884957566565265	0.000346682438435331	0.00048550363228782	0.0617136721785089	0.0128642775020938	0.0339276906684778	0.00164939776561407	0.0263523700268576	0.000631812612726277	0.0519191415077902	0.00924179839913616	0.0096246545408925	0.0469135141561538	0.000388292551908656	0.00497473026832866	0.315102870095502	0.00133499740169864	0.0923480104302153	0.0100410354390445	0.0871599970641921	0.000363284262887681	0.00048293880758941	0.00115650310483402	0.000495616130427368	0.189749435732829	0.00041139833705793	0.0258444643630563	0.0096943950211345	0.000358022838595418
peak40833	0.0158727433103831	0.00137437623565443	0.000602351847498839	0.000950530149959776	0.0262157506837711	0.0371191325485493	0.00858660624530748	0.00110945635936145	0.00367162159607202	0.000793810080454508	0.0714672644266574	0.00301804906276367	0.433516234310338	0.114042085110202	0.000593493547461081	0.00189886902143187	0.0178685734742819	0.0020161316161497	0.00828696653487328	0.00176978459321708	0.00511213019260458	0.000614428867217013	0.000787724401743847	0.00404152179277331	0.000656234839437442	0.0306871188857666	0.000764751398751031	0.204014320377386	0.00186369327580225	0.000684245214130229
peak40838	0.000194626208636988	0.000288133643451003	0.0167026173674061	0.000560690597898996	0.000146839405370098	0.000266582168156259	0.000138952669222232	0.000211350703022449	0.000136490317602939	0.000482081756934674	0.000156961567418646	0.000126853771686864	0.000220072837634212	0.000133946175733522	0.580010188551968	0.000160506897467976	0.000129132930173075	0.00624063285462774	0.000159328388405979	0.000164946243271447	0.000139420863647458	0.00987025852723637	0.00129078152149957	0.000537809628476345	0.37789528803091	0.000148449604350298	0.00113054306680781	0.000177103350043513	0.000197568408331039	0.0019818419426081
peak40855	0.000241126972122133	4.51333656357085e-05	2.94951057485003e-05	3.31083505953942e-05	0.177866997749852	0.0101482033828461	0.00727112871503763	0.000102847732097089	0.00115633498507045	4.7987000372442e-05	0.631687344487859	0.000265233899487761	0.00666568941489563	0.0363802127962959	3.06543936798013e-05	0.000343855594215277	0.0143946191741861	0.00013370450439587	0.00506200323766901	0.0002950912662284	0.00135791416873861	2.6861234996971e-05	2.94423727940106e-05	0.000224088359939745	3.58450771564464e-05	0.0355626671739	3.6984307676867e-05	0.0702995474488732	0.000198097714279582	2.77800133545601e-05
peak40857	0.0406341475094358	0.194583721013525	0.0158193235476948	0.0986975866733848	0.00727361291521653	0.00565167587919465	0.00931866828915716	0.051580144378608	0.0130708475440052	0.144603880711829	0.00676703414860182	0.060594758902404	0.00724833268042011	0.00967518488594594	0.0111954291402695	0.0179063424605401	0.0100948984633677	0.00645296463174351	0.00909058007227717	0.023143276791519	0.014676211790479	0.0206700531646281	0.0495496439676321	0.0156236822734125	0.00937867504887833	0.00837100242519947	0.0457357827044704	0.00652953155630051	0.0507886428849925	0.0352743635448671
peak40858	0.0231778763211772	0.469114860511374	0.0110867579456003	0.120544775517417	0.00299622974894143	0.00268731467278818	0.00364190397591734	0.0216356467719294	0.00472203936203002	0.0719503070131965	0.00287639912647748	0.0198908475257241	0.00343152823071664	0.00415074696318398	0.0086602655707031	0.00678129673009038	0.0039124430093212	0.00402349788117098	0.003482297383952	0.00761107559285663	0.00492749772671558	0.0199854201464776	0.0915484108394621	0.00626516898615895	0.00754545681958172	0.00328888680344165	0.0230354868564499	0.00292354584328071	0.0136575108693425	0.030444505254521
peak40861	0.00133397458731415	0.000698171315303305	0.000379997856700731	0.000460660345738856	0.00990625597757128	0.00250012501517776	0.0297128841568716	0.00574877197416439	0.185726616042351	0.00133019940757704	0.00523486538002033	0.0205213445500308	0.00177950474355446	0.00545140201226133	0.000377046525744727	0.036410065951955	0.0242525860460232	0.000805974483120566	0.0345851341601076	0.34373604657905	0.197811059082566	0.000346067669185259	0.000403293316835896	0.00132414309462414	0.000427534919651465	0.0115191380092919	0.000586201195211955	0.00297463767408223	0.073285623120757	0.000370674807156328
peak40865	0.00432495844167223	0.0028513298038154	0.00846849810074002	0.00286525900021984	0.0224212183715041	0.0557892326540473	0.0174232237308947	0.00558835037757042	0.0149687366956735	0.00400842220897949	0.0226984057479214	0.00521951628849192	0.0169419332010131	0.0112091573015572	0.016611879773912	0.0103819142484321	0.016160175668432	0.586250176317421	0.029214683392975	0.0131656979275427	0.0159958750609774	0.00693916257403478	0.00433628535021857	0.00904989897951248	0.0340554758170537	0.0221465505774603	0.00417889394773414	0.0216182388361797	0.0109918965663174	0.00412495303769508
peak40880	0.707136911665362	0.0166596566802359	0.00327330539141602	0.0111189726961084	0.00943489638869773	0.0136726856153241	0.00649239178269502	0.00406700178433892	0.00395698451138675	0.00495619150489392	0.0135605114307116	0.00729339131738316	0.0616318570637095	0.0299813899251383	0.00277189569104567	0.00367213671898313	0.008180587426976	0.00479240978099919	0.00493066431454364	0.00269590701524153	0.00416672575427952	0.00402652872332678	0.00719742368334754	0.016709728817784	0.00265600135152664	0.00876448373591403	0.00506266985630178	0.0226393830035985	0.0030089804892021	0.00548832587952868
peak40888	0.00122125169281167	0.000393010744064356	0.000216069108718516	0.000249166448361981	0.034042099155327	0.00702125864947472	0.0204010896214643	0.000875904197064654	0.0219396593995282	0.000357135434375943	0.0254185121900006	0.00384008827287586	0.00397796026098635	0.0118665682958736	0.000241034614025899	0.00297464675951349	0.154510505730708	0.00085506920980349	0.201845199243792	0.00942787445306992	0.265058524168053	0.000209259741644872	0.000245474879437752	0.000728560307614888	0.00030359131495381	0.209689371340667	0.00025204566580878	0.011009819549784	0.010625190950824	0.000204058599371576
peak40889	0.000666178578576257	0.000159426969966771	0.000134241779800579	0.000119438644282413	0.0291494588355127	0.721519650308672	0.00566481291920876	0.000284693879871751	0.00165665590444065	0.000146593190063718	0.0659031783372627	0.000504219512945861	0.0257326312743125	0.01436802388411	0.000168665592366569	0.00074929362402156	0.00716256144319878	0.00140131649464279	0.00556324193657907	0.000611674656498477	0.00160482630836492	0.000130008034101221	0.000133814384879374	0.000562153065856319	0.000232412307839012	0.0125956731095613	0.000122143633514483	0.102425861403916	0.000415265735671474	0.000111884249961125
peak40891	0.00306369325842814	0.000644876595106822	0.000601411828583369	0.000538287763245645	0.0253731576045432	0.246352677249901	0.00614702724230266	0.000642552090828842	0.00281708292533824	0.000473780949867457	0.0949227193856208	0.0013073955601964	0.194789380765702	0.0209550138329873	0.000699061149022532	0.00125446178784407	0.0123739322481825	0.00471225752290854	0.0106491798260418	0.00145417714899118	0.00456732919992276	0.00056210845926648	0.000553777808560418	0.00270041279231599	0.000870365575779544	0.0403732180533115	0.000545369310262351	0.317989445387444	0.00155037237309341	0.000515474304401822
peak40893	0.00127827585146498	0.000159989506704695	9.34889790740447e-05	0.00011888786307151	0.018680522006237	0.0255593838209644	0.0036941419532631	0.000221248851709695	0.00102532069243724	0.00013299481394014	0.0793721063516934	0.000516107603277992	0.286854626535322	0.0848263264620136	9.458215604917e-05	0.000491209371691721	0.00611248503764976	0.000394559624430636	0.00264403602084079	0.000381446352838311	0.00116601684101793	8.89379283826472e-05	0.000102338977482424	0.000795984035858451	0.000107123879742171	0.0111942043966625	0.000116685669024641	0.473369814256749	0.000312256444158888	9.48977162473957e-05
peak40900	0.0110753515148961	0.0329605744014441	0.0675341993999846	0.0347180110467372	0.0064491762249225	0.00739777475156595	0.0073611773242867	0.0217095773158658	0.0100295381067009	0.0386890057252646	0.00615606464172882	0.0144158120898689	0.00635715169050143	0.0061376374020131	0.122477563850401	0.0123470829608443	0.00753588864717633	0.0344780069350384	0.0090812405802036	0.0184446925518811	0.0109925227742134	0.10999990037184	0.0947399151060367	0.0103701547566963	0.172144542745617	0.00727936507494896	0.031402224028068	0.00606602333333189	0.0311600871094495	0.0504897375384724
peak40910	0.00482875400145845	0.012908071689	0.136669052529349	0.0482492032124097	0.00160329594177275	0.00203813840605237	0.00185084516637209	0.00841106272737309	0.00187872863060181	0.11121330113343	0.00157554456002155	0.00294345520107035	0.00231392474936236	0.00186316640648086	0.0518460344037231	0.00324415135121893	0.00152245483637257	0.00694587262972892	0.00157588021595377	0.00234470787833146	0.00160834676251624	0.126117429049352	0.0491108462411375	0.0137701957642501	0.0219278997949428	0.00146450169873185	0.209116815333462	0.0017261743444753	0.00257098737618429	0.166761157964865
peak40914	0.00770061133307745	0.0214596804862956	0.0872592024700446	0.0291005421179267	0.00476479420409615	0.00553139594183622	0.00604353502496162	0.0325295805819863	0.00755190379501134	0.0882679903366408	0.00430995422106951	0.0102523091894651	0.00473594091575868	0.00463832302562052	0.143386905399728	0.0134017276451865	0.00497991565485895	0.0278095836541841	0.00581632526731818	0.0121321577135554	0.00628001015134634	0.118616720927378	0.0701724945129262	0.0114566616111545	0.155369351317665	0.00450179367210528	0.0422896261820862	0.00427895073181993	0.0127821418846909	0.0525798700302055
peak40931	0.226874323490304	0.0126570974103447	0.00468174212142282	0.0109162915524599	0.0289073747936985	0.034802228164808	0.0196582416049157	0.00828438637649742	0.00994095557765601	0.00908944946118521	0.0411268936099342	0.0139346977408729	0.20503929813097	0.101995826227343	0.00364811629405798	0.00914527129380948	0.0213040732240837	0.00704582872309462	0.012339200244944	0.00579130761211193	0.00975106756014949	0.00463284033612678	0.00626597286017128	0.0761208876254769	0.0033180882452255	0.0232302576312075	0.00900511380932341	0.0681206312992743	0.00568928236143768	0.00668325461709351
peak40933	0.00109566128411318	0.000228859239153807	0.000111411581886071	0.000141662229456077	0.0739789211304039	0.0107123030826259	0.0148448106405332	0.000413964259924648	0.00621414403502675	0.000179596009061768	0.097925247917699	0.00170939932581569	0.00743651865860111	0.0385979020066181	0.000122579864734622	0.00127432608558818	0.183363524076435	0.000488801058068622	0.0400504096421714	0.0019438390347071	0.0163096069186856	0.00011089342279183	0.000135906851535671	0.000481123988073224	0.000152698926938946	0.466301681005597	0.000131368256405846	0.0337212376469064	0.00171114803085559	0.000110453789586488
peak40937	0.055865076764509	0.030458666556899	0.0186920779950148	0.0201935216572346	0.0334188079347241	0.0677556009931433	0.0219728554558934	0.0115464227039201	0.0186461437285388	0.0105977925677366	0.0450905863524118	0.019727977089326	0.0681810014395088	0.0400377698583021	0.0293331731122237	0.0130360007346599	0.0337433129826333	0.105914228033744	0.0313811734282713	0.016892341516793	0.0255098098861105	0.0266765489285392	0.0356605804789416	0.0169599203116065	0.0483549659015988	0.0428141626073373	0.0114977158229663	0.0585582658838047	0.0233936428861418	0.0180898563874656
peak40943	0.00155140093540876	0.000439561102377468	0.000296849137953383	0.000306429901976901	0.0482402727503435	0.0205459070447737	0.0139564244524737	0.000715689220579708	0.00928627520655884	0.000368141961817746	0.0708790670611113	0.00233420928043116	0.00997011717499487	0.0160644303011279	0.000338198718919944	0.00198965504052869	0.0756831083450952	0.00149511508824654	0.0960568525748019	0.0043268777930106	0.0417217635149414	0.000281085463386341	0.000307488435690661	0.00107072524668527	0.00042884483892496	0.541151084434745	0.00031575087353295	0.0343685219343473	0.00524297389014361	0.000267178275070956
peak40944	0.00182741011175355	0.000330107128823768	0.000171321939804069	0.000221494817724338	0.0681389039540975	0.015048954173326	0.0135080908729005	0.000519296327392188	0.00554779383034406	0.000266170833130135	0.155225648793656	0.00197137282987392	0.0168239845282516	0.0547932671992724	0.000176496612221799	0.00140336331510921	0.0877918982893699	0.000645203331010331	0.0287526406906454	0.00199778845453536	0.0146489803311714	0.000163654737440745	0.000194293373789853	0.000959499819777665	0.000205716443729029	0.45433587504377	0.000217209100936718	0.0718923510485578	0.00204809107989688	0.000173120987687849
peak40945	0.614282698533568	0.0367962159832599	0.00499886511476884	0.0177487537084089	0.0127693278969554	0.0173083250939534	0.00878470392217748	0.00572586871714169	0.00635308083333088	0.00640147166174244	0.0181004013204439	0.0130090724579749	0.0506508569801663	0.0326228199330875	0.0047200625551449	0.00518645890526708	0.0133313696282916	0.0079927208343648	0.00838965472134613	0.00492126321295557	0.00785019957212268	0.00690300642742818	0.0145188533227473	0.0126571635944155	0.00493758249418928	0.0145472350207233	0.00641011939275124	0.0271046581336289	0.006601576250074	0.00837561377756983
peak40946	0.00322768633992326	0.00175878137068591	0.00227927403994417	0.00153390574708613	0.0366463882022665	0.0203153225449661	0.0365256861209654	0.00520979148686152	0.0585249000889769	0.00280194755684941	0.0283298872931614	0.00951558848552566	0.00941435441071221	0.0124980191064085	0.00255663059508352	0.0156485273565446	0.0484724335970662	0.00855192015850288	0.186631408103452	0.0688745785145492	0.23366558921331	0.0018019841818697	0.00154628315223737	0.00622708658163089	0.0030886723681559	0.0736446509040773	0.00240315427627932	0.0172117333841066	0.0994365797931426	0.00165723502565896
peak40954	0.00107203116070516	0.00049935309604487	0.000416008370516191	0.000374161786845204	0.0299868279089863	0.00621608847650285	0.126359712335212	0.0039843206544981	0.350805601694791	0.00102604571634151	0.0119012059255649	0.00689258375575535	0.00291165546188951	0.00820134953683049	0.000447784175885403	0.0415327020267186	0.0428249022574811	0.00140936272641952	0.12637070414341	0.0763984951509617	0.114098401333541	0.000356124170645699	0.000358900598386732	0.00166760312459615	0.000539964975720507	0.0229054986792909	0.000536289997590829	0.00577983568596536	0.0137792603765695	0.000347224696334528
peak40958	8.74092081306703e-05	1.57753465258584e-05	1.26519515887174e-05	1.26462855023644e-05	0.0032460630296839	0.0171071374692739	0.000420614469145622	2.19611834910392e-05	0.000133288195630354	1.38021746974938e-05	0.0373663890467968	4.85505207660001e-05	0.0153589617477543	0.00226543099761226	1.36361785234769e-05	5.20856595736396e-05	0.000880756491606493	7.46336805817659e-05	0.000578421155138901	5.26710564601414e-05	0.000197682825846504	1.14872085725852e-05	1.18073795037964e-05	8.63905516975601e-05	1.61527796210563e-05	0.00378234249601778	1.36955258158007e-05	0.9180591833957	4.69932268164413e-05	1.13787619243818e-05
peak40963	9.71770593093413e-05	0.000249939525938342	0.0263911169772694	0.000848084106625616	3.25798388310049e-05	5.19551978632561e-05	3.14607215889096e-05	6.90178314341313e-05	3.14399885588631e-05	0.000271361637886738	3.54843109067554e-05	4.28133235559495e-05	5.64107222659492e-05	3.61224879257625e-05	0.0462935679671393	3.93798872221105e-05	3.09784443908997e-05	0.000398791605403264	3.35408164586307e-05	3.91206479303106e-05	3.27458908123724e-05	0.90754619201623	0.00331956331034505	0.000166193296810855	0.00587998950843724	3.37635917725615e-05	0.000994014229600878	4.13323161428952e-05	5.31463790918747e-05	0.0068527163622516
peak40964	0.0069562197552563	0.018535228208054	0.0188675674113882	0.269575015692699	0.000887673226598176	0.00104213006825005	0.000905668902820051	0.00249173001669026	0.0008966806316668	0.024751029911878	0.000963641738510421	0.00188114761442976	0.00163270232840336	0.00122270239450194	0.00590366046075965	0.00116312584108806	0.000915508227793043	0.00173694476233094	0.000851578901416985	0.00108139396372177	0.000976584413499773	0.0189221894569471	0.0226989504850767	0.01257715851495	0.00295590172973387	0.000949150346894614	0.422716282388002	0.00111056399140607	0.00168673794974647	0.153145130665486
peak40968	0.109755655938599	0.0404259247003942	0.0173064083060177	0.0255609160803037	0.0298852387912596	0.0672503605012075	0.0220657039079241	0.0159672969164068	0.0146610222131021	0.014702788088384	0.0377912845071335	0.0186379438893656	0.0975755251370731	0.053545798736535	0.0243923954537711	0.0150077525097464	0.0241331810675238	0.0770317272864641	0.0182884270736604	0.0107353987860151	0.0131576886011148	0.0268359849930113	0.0438394157586629	0.0227538502731374	0.0356998898755218	0.0244985436996506	0.0124805561114553	0.0563706493349833	0.00995928057686355	0.0196833908847122
peak40969	0.10282123473151	0.0241448077902043	0.00709099049285268	0.0121053548112796	0.0447174969798679	0.0708211353936872	0.0265340814122003	0.0098363273053733	0.0195062081290675	0.00719605624499967	0.0649225243240237	0.0243310959147856	0.105090488722581	0.0801069946049368	0.00892260656432011	0.0123447616467261	0.0484480161456621	0.0287939294549091	0.0328308911515069	0.0143043854090633	0.0263631356377932	0.00953198681576211	0.0157485426817338	0.0124608933186928	0.0123028768289954	0.0562763282007249	0.00629687999680226	0.0899698040180268	0.0178845431612497	0.00829562211066192
peak40983	0.184166711131044	0.175807743291578	0.00520808454390887	0.0359215648741459	0.0105914307749122	0.00674339426355126	0.0141556767076713	0.0597005698398461	0.0165600287149537	0.0513671220190496	0.00966435718740391	0.194522086976475	0.0108837684170453	0.021154752204955	0.00410497303994692	0.0234202758353123	0.0156234497197768	0.00403212892036761	0.0102178563013278	0.0191598283476581	0.0155737805803095	0.00680350422037535	0.0179643904974569	0.0127607144096257	0.00387786375337773	0.0108087609184818	0.0133280884894029	0.00944723271265343	0.0257351738443935	0.010694687462993
peak40984	0.00449805659767122	0.01274773600822	0.0473781909782559	0.137083645342231	0.000665773493930709	0.000971775607429171	0.000665127132405474	0.00190502343504476	0.000599144137617196	0.014549797237067	0.000726490245148098	0.00106132203933574	0.00140610442034736	0.00092109651643746	0.0166820507436796	0.000866570097447295	0.000615896369678955	0.00283658017228806	0.000574571702316239	0.000652103780682778	0.000561140648227295	0.109559049005146	0.0869772806123439	0.00696619692352373	0.00722182770704846	0.000626873129730153	0.0670487085081977	0.000886958026733287	0.000782039040117981	0.471962870341698
peak41002	0.0122390594935943	0.0156090210351743	0.148431560398161	0.0673612293644502	0.00266438503929765	0.00463077419369788	0.00246636251871262	0.00472973968396436	0.00200153677703214	0.0218719823295152	0.00303689115763491	0.00278695237208383	0.00678080036883686	0.00356990710241385	0.0619961363846592	0.00272185553636521	0.00222095095683978	0.0155040347704605	0.00211155021550949	0.00195636942499971	0.00185787305873256	0.153165323273953	0.0591851808098478	0.0408406837210535	0.0270350309949869	0.00240768933460041	0.1040480348425	0.0039225545179449	0.00216926978907919	0.220677260533899
peak41005	0.0170401233989373	0.00422975003422308	0.00890894900991522	0.00558491841704943	0.0252868684393193	0.127031589389951	0.0122957372946028	0.00348886574709903	0.00634602821571361	0.00437812467178016	0.0463772022970622	0.00420281705301385	0.341271733309033	0.0293205052642332	0.0082161174757873	0.00478614892220162	0.013339035738831	0.0369053178605745	0.0125561238469456	0.00402082307828786	0.00736614857241414	0.00662306754314293	0.00479785355454144	0.11700883240282	0.00766962023993638	0.0235531012738057	0.00831098660659549	0.098047840955229	0.00417390036505229	0.00686186902190125
peak4101	0.038635610587706	0.00488872300532933	0.00107526377067362	0.00225447477972929	0.0531507881605274	0.0201506375898816	0.0701657241456525	0.0132038640772003	0.0275133416110685	0.00373511099270831	0.0398431181976752	0.0443264998277299	0.0334478486370128	0.436835100990334	0.00109258904812598	0.0270790522880834	0.0569798042110186	0.0028245298978069	0.0187850901983272	0.00981783652050618	0.0145228931175144	0.0012199078559241	0.00197683491451179	0.00517898080639458	0.00128122011082839	0.0249275248414001	0.00159243368271356	0.0366791300457255	0.00547566408077655	0.0013404020071141
peak41010	0.0145305054156714	0.00394398186702419	0.00460854945593843	0.00427997303299857	0.0772928490746659	0.0584515974797059	0.0584164869775026	0.00931905477968043	0.0283283427497032	0.00784170644118093	0.0831829440292404	0.0127431886614543	0.0789322913712709	0.063905310920526	0.00366299398443412	0.0191314925140668	0.0459810203743008	0.00915624326301243	0.0441650750067799	0.0147924033591623	0.0306185595235622	0.00330853061546595	0.00291939907612555	0.148263442951446	0.00333838131331552	0.0648495778701338	0.0083477097136851	0.0788155244506948	0.0126964712304556	0.00417639249679539
peak41014	7.76356236474446e-05	1.97059569944497e-05	1.27870435147556e-05	1.35244317888545e-05	0.597297226363024	0.00238326488580391	0.0124834412409997	5.7488066056121e-05	0.00183657892864773	2.1615101612941e-05	0.0411108808389613	0.000172646833376105	0.000748332974033557	0.00445484468674826	1.42289895305154e-05	0.000261922476938595	0.105011491095103	6.52301537090778e-05	0.036071774873284	0.000321690525615585	0.00280433884509478	1.18853110593025e-05	1.31112505144177e-05	6.41936470300988e-05	1.78424782934594e-05	0.189974642917742	1.49390030628731e-05	0.00447215169838917	0.000179035370141666	1.15483892826609e-05
peak41020	0.000129393579514287	4.41639509720904e-05	2.84653375038346e-05	2.96936207981806e-05	0.0240143847776772	0.00129038310522071	0.795646968046752	0.000266455537083318	0.0559345283835804	6.6213601399732e-05	0.00414557638826769	0.000684358480625247	0.00051846242507875	0.00289988540613591	3.15782137484016e-05	0.0027328455357525	0.0374957198100923	0.000120636036044884	0.0511698473549221	0.00244303727244119	0.0104929647935712	2.62475190283593e-05	2.90554468645528e-05	0.000127140217199079	3.96734885603272e-05	0.00751962959303392	3.53341663739734e-05	0.00141040244995967	0.000601545512461323	2.54099493369831e-05
peak41026	0.000271774647832506	6.80306265084764e-05	5.82803384038085e-05	5.31315548882148e-05	0.066277733631888	0.0261281311686779	0.00542153263104878	0.000134695011621676	0.00175490053524049	7.05330292485591e-05	0.27550971349109	0.000329264338149857	0.00563479149061232	0.00667374620779796	6.47084410647481e-05	0.000423548429259274	0.0175035274047095	0.000349954338926007	0.0221647914759646	0.000585656035146305	0.00385255252255594	5.13375628246646e-05	5.12082627436404e-05	0.000319566364088914	7.9412719389701e-05	0.515771445814804	6.30141878875994e-05	0.0497954378115531	0.000488181079346258	4.93988467264182e-05
peak41028	0.0321102758762319	0.017740398495291	0.0361046080494585	0.0601438140799299	0.00528004951507618	0.00806806881081911	0.00467066957585089	0.00657786700906904	0.0034757446123726	0.0274849598258307	0.00629998839935385	0.00502114518885872	0.0164204812668435	0.00804172720133642	0.0151711531276304	0.00432587086264813	0.00432038068122063	0.00970367103013766	0.00378641466747654	0.00307352141093807	0.00342152295303829	0.0265093782758661	0.0210326029212465	0.431383644018809	0.00863214523226697	0.00486785177069079	0.145428666856467	0.00841177110083826	0.0035562598406535	0.0689353473437499
peak4103	8.99753657764027e-05	3.68982803278875e-05	2.41953941567682e-05	2.47834306861465e-05	0.00268679184447193	0.000509350959895257	0.00346227994129229	0.000130869344091187	0.00827988609370192	4.51619249978098e-05	0.00139051407160861	0.000477487695035809	0.000249216917391937	0.000715704550522916	2.70058700998929e-05	0.000615710257440272	0.0102198150726491	9.07506984687775e-05	0.0632970045537827	0.00354034430896547	0.893521313402406	2.23335479492704e-05	2.45553419298549e-05	7.8588055729988e-05	3.39456100251419e-05	0.00730073921286722	2.87732239147934e-05	0.000603248792849133	0.00245124685638837	2.15093805774011e-05
peak41038	8.71665633230394e-05	1.98856738239383e-05	1.24650340463347e-05	1.38862995139437e-05	0.86269714157846	0.00206981353783403	0.0224890952148176	6.44316385898311e-05	0.00156246178771905	2.3742324007464e-05	0.0336019881137156	0.000179114699874638	0.000923434968046008	0.0094935698673382	1.32414237813765e-05	0.000303610648493412	0.0314729866255192	5.53312549315795e-05	0.00767374120366822	0.000255927909626121	0.00141238427944053	1.14380003408781e-05	1.27223727728513e-05	7.91917202172813e-05	1.59070769873828e-05	0.0205335378363448	1.57590438631701e-05	0.00476278013513368	0.000131646395009947	1.15967727602106e-05
peak41058	0.00392045234891204	0.000516686621621039	0.00028417811845047	0.000362136617368931	0.0227055491589657	0.0586800348618215	0.00538213442399433	0.000499880758391734	0.00212531929470509	0.000324315495224109	0.0881755663697509	0.00126319550793693	0.302222699084734	0.0555121549063392	0.000309155614599125	0.000973748015942383	0.0122698868969762	0.00143075428404586	0.0062077103286322	0.000959740591789662	0.00300891041836659	0.000288620245865957	0.000344923309640843	0.00148497477127711	0.000372158813896644	0.0268755943090753	0.000308106739691246	0.401963493585019	0.000939475241795956	0.000288443265170009
peak41062	0.000318157907691111	8.14403471590786e-05	4.83788040639593e-05	5.25216276245152e-05	0.281383578038981	0.00963912964492314	0.0231145686221936	0.000210446258763154	0.00540707779911266	7.76699118627796e-05	0.091675526091668	0.000667895963440536	0.00276090190844335	0.0157479083777753	5.65631906149715e-05	0.000871736233407016	0.234414614849235	0.000279643887524318	0.0700880265703251	0.00112601826072263	0.00814918790317654	4.72230786828258e-05	5.42622121614688e-05	0.000196513824694746	7.46409416586368e-05	0.23680160512429	5.28369443721402e-05	0.0159016340680254	0.000656225097291494	4.40665101145305e-05
peak41067	0.000209886333202763	5.69087955514145e-05	4.01639297611798e-05	3.94733503305926e-05	0.159431819362552	0.0109050563773534	0.0110800143173272	0.000138635830240468	0.00314881184471642	5.71483976063464e-05	0.0979180989110787	0.000387742491633399	0.0022849511944821	0.00694669929543761	4.70628174614353e-05	0.000539073004447477	0.0662876598908147	0.000252744474705759	0.0761059954898289	0.000779136177099328	0.00617638026121159	3.77412131764113e-05	4.0662417547038e-05	0.000168322441138299	6.17349288437573e-05	0.541466807074599	4.25676025846374e-05	0.0148069198439305	0.000506856474767733	3.49254565699563e-05
peak41074	0.00146858179416928	0.00038126117780355	0.000267149186202428	0.000283285663138541	0.238258942676394	0.020756831211295	0.379310281157904	0.0017944597454952	0.0265917599696628	0.000599536655761382	0.0633893544954274	0.00331332161089615	0.0107559222244782	0.0598288982886421	0.000275989072293263	0.00999629725541196	0.0612547217161502	0.00106218692686188	0.0367757485451914	0.00463446000259074	0.0119570077643348	0.000236932668774975	0.000253584337121344	0.00200024191328874	0.000321707833156861	0.0350841746289779	0.000357415232343932	0.0266266901832651	0.00191967206415576	0.000243583998810927
peak41084	0.00610319306395677	0.00617533109367595	0.0719344306869688	0.0226366812534227	0.00254698575165628	0.00346643588602367	0.00239604664968975	0.003558702245007	0.00221136916307546	0.0175300555947839	0.00285537279575637	0.00265075911631747	0.00472808025790851	0.00278910207030038	0.018275741191138	0.00250185097540083	0.00230891058254571	0.00668172965073061	0.00249724331571631	0.00249391342907939	0.00256102283286927	0.0241762884464211	0.0100744071594262	0.129326235185559	0.00795844912018964	0.00277887569246654	0.565886650274183	0.00329116860014268	0.00369785856554823	0.0639071093500414
peak41087	0.00146829777643844	0.000457687498262525	0.000408797389890544	0.000338005853745215	0.234749446735404	0.231338892262005	0.0679843104590737	0.00138320898974518	0.0153983916897798	0.000543561539337124	0.134448605418053	0.0022759946303589	0.0185084651944371	0.0327429106166565	0.000521522198663617	0.00547747710685207	0.0481086198456066	0.00402304186980385	0.0576973984289622	0.00424606506163323	0.0108863764273665	0.000382654285440229	0.000383087043423544	0.00157183525505383	0.000737230180910813	0.0553430626882801	0.00038356608648662	0.0657793863920976	0.00208762071801541	0.00032448035821698
peak41094	0.00044851662914525	0.000145717206807693	7.80010559605283e-05	8.74059107376187e-05	0.0762560923558682	0.00471879530045494	0.172372583927478	0.000620641047284575	0.0600205908789882	0.000160221898840542	0.0162900338659457	0.00215207459422272	0.00173854755250163	0.0115991782530973	9.26593139888066e-05	0.00422585372398185	0.381287348195392	0.00039510593431498	0.18612813595917	0.00552665027699742	0.0316878055813589	7.78904426420606e-05	9.32212046332817e-05	0.000266696603771613	0.000125354595199855	0.0360610850320022	8.77271106257852e-05	0.00539799321466866	0.00178643150647635	7.16408274433833e-05
peak41095	0.00151568892729185	0.00982201316601223	0.0186644446830921	0.0281988443568476	0.000323261150283357	0.000428942707161599	0.000339645271212822	0.00116361749730974	0.000367208274556462	0.00547086764506325	0.000336223066221818	0.000697856453349137	0.000496063685380323	0.000395536058958946	0.0186036779897521	0.000505934719431622	0.000339361550233798	0.00179760512455533	0.000341052603406675	0.000494745949976232	0.000368513999801852	0.17377258227741	0.660377712356595	0.00115098331234967	0.0114908576800905	0.000333738473696088	0.00782305239826758	0.000377257440120046	0.000696400234830396	0.0533063109467422
peak41098	1.40168013263302e-05	2.82979874114678e-05	0.98131647191201	0.00011992782451472	5.29200383136418e-06	8.4677044563207e-06	5.06422674611856e-06	1.0213047085799e-05	4.95436221411999e-06	4.77084720089227e-05	5.81136903293045e-06	6.25097050995614e-06	9.42400780624856e-06	5.69861944014035e-06	0.00463150541748837	6.12482213292388e-06	4.88463038946774e-06	5.63999435539717e-05	5.41066379648094e-06	6.06201028942563e-06	5.25840731928099e-06	0.0107423778027834	0.000197026737501038	4.51059586631725e-05	0.000377712701982532	5.51695731335661e-06	0.000431900061210861	6.78054098613701e-06	8.33994277236725e-06	0.00188199409342289
peak41101	0.000125388850578022	0.000206204025411825	0.0461435382756672	0.000558504987635805	5.91647710316047e-05	0.000108486308194082	5.3423990862732e-05	8.40187386934397e-05	5.05901385928743e-05	0.00025208047667528	6.67085266399277e-05	5.61312363686513e-05	0.000109770155420168	6.09394515359976e-05	0.889738433045623	5.8166437340951e-05	5.27540959813986e-05	0.00140082144976289	5.99977578951448e-05	5.91824369819743e-05	5.43206425779744e-05	0.0312061318180469	0.00134859498011976	0.000320261621120621	0.0233364793761355	6.17584182023561e-05	0.00100667328827872	7.96170220435253e-05	7.8120930861744e-05	0.00320373674572042
peak41112	0.00254457808065966	0.000916768963064565	0.00108579530729131	0.000746912327853355	0.136221538087891	0.323157720257112	0.067274216798007	0.00287080566274649	0.0214947304187586	0.00125708276328501	0.0995741620182087	0.00364395002795066	0.0285511477324774	0.0307999638014032	0.00143096484193324	0.0102313787141614	0.0398975648477733	0.013574892279952	0.060867787706741	0.00755425790476912	0.0149631087916152	0.000963613696123044	0.000867830903126398	0.00400241071939892	0.00205192533515763	0.05020457040613	0.00094546326083058	0.0677062832680058	0.00381373431241212	0.000784840765161902
peak41116	0.000328131455409774	0.00073215310963427	0.0352610335011007	0.00158081600894979	0.000167013212649404	0.000263192924531244	0.000169453348549539	0.000387682275284261	0.000175988395586531	0.00116664542433716	0.000173358938293264	0.000208771080453805	0.000242876865560589	0.000168403463194565	0.676658464389653	0.000230996564453548	0.000157591844096416	0.00299916910108642	0.000181506473093504	0.000227824579276807	0.000173022651308289	0.0713401675877855	0.00551247177964647	0.000612354720522938	0.191494531002095	0.000167330608317448	0.00235290429852611	0.000193045907329735	0.000281061485308225	0.00639203700396594
peak41120	8.11730647199926e-05	0.000186287367884963	0.872234694112099	0.000864144836648322	2.87424063438428e-05	4.38348646082034e-05	2.84034222848525e-05	6.57946068126734e-05	2.82765748509622e-05	0.000357869265519733	3.09700068883044e-05	3.76914076593738e-05	4.91278800349932e-05	3.14375595589947e-05	0.0154914968819662	3.66215477034641e-05	2.69389997720149e-05	0.000259695836395977	2.95023955829322e-05	3.52845722595996e-05	2.92561092720774e-05	0.0861592304145013	0.00142325257948208	0.000242120800797421	0.00171816010498711	2.95574726867843e-05	0.00331532821097629	3.56727159859509e-05	4.79222062036587e-05	0.0170515117755125
peak41128	0.0046970524498356	0.00517319363742849	0.093760399630633	0.0227037599820238	0.00161452156726185	0.00240443344305781	0.00155853224877642	0.00285056498085616	0.00134277691416758	0.0174471299628678	0.00178550943018581	0.00168597709520144	0.00334347491728057	0.00190856351229332	0.0200336760133567	0.00176243311904584	0.00137813565660838	0.00573885109382494	0.00141440003622183	0.00140558050251282	0.00133587546362002	0.0312396530637404	0.0109355784882336	0.0894315740219108	0.00781806110622705	0.00155610806943907	0.573169102556535	0.00214275459827078	0.00170866245190841	0.0866536639866745
peak41147	0.010156329053293	0.0040640411257054	0.0136573527060091	0.00659663384798615	0.0173286161107795	0.0298885684365867	0.0119121260388112	0.00470953486101751	0.00817213162033206	0.00755633900591398	0.0229592827687152	0.00515422140926164	0.0396504723613573	0.0147997348491228	0.00910791513612015	0.00626966324290466	0.0119757433703965	0.0178250783997821	0.0141098505153326	0.00647852089053912	0.0108900738309944	0.00730328900515057	0.00445331800752783	0.622019291425856	0.00676619509785609	0.0198865262737187	0.0206144229953963	0.0281311035237948	0.0081027188504272	0.00946090523931121
peak41153	0.000345154608357093	7.59246320813732e-05	4.8819502497023e-05	5.51373267755642e-05	0.0619417946950349	0.00515296008329125	0.00885154168001043	0.000166207741871058	0.00279213689693202	7.91405223980958e-05	0.0783047685571357	0.000543205700519974	0.00351103150319054	0.0121216024826021	4.99179644995088e-05	0.000559686667347567	0.0515663688562796	0.000190590195947874	0.0242240018801199	0.000793478317748615	0.00759875914451195	4.38679964350284e-05	4.80626115959522e-05	0.000315307962367292	5.76315973322909e-05	0.72242299511612	6.29436591592011e-05	0.0173621992230659	0.000668616575623027	4.6146299149555e-05
peak41156	0.00149167059840606	0.000166667774846027	6.00495700479517e-05	9.8114763012908e-05	0.0187016059008417	0.00431489252676332	0.00617823821781273	0.000275550828761661	0.00174429919956656	0.000123303938174525	0.0269754608099487	0.00108238583599326	0.0103905364875363	0.868465260606514	6.04664910339493e-05	0.000694320726437545	0.0163649285272973	0.000198205867625906	0.00334129964557331	0.00054978558479255	0.00193515890757916	6.1445601774802e-05	8.29869164662942e-05	0.000382039451976645	6.97187089730519e-05	0.0123766054969014	8.29472612177103e-05	0.0232429241266441	0.000421627925917711	6.75017015628556e-05
peak41157	0.00074161786742903	0.000172898064113177	8.71686800496344e-05	0.000106618053298457	0.0682925098752037	0.00812059818780825	0.0149908243826752	0.000347230800319897	0.00660905417132301	0.000141628297135653	0.0643287166300393	0.00142669663741695	0.00451561787772948	0.0230461051701337	9.79488874096668e-05	0.00116339939561607	0.24420880545472	0.000403606810367451	0.0553986414497285	0.00191978267781993	0.0187889188456706	8.67364017633232e-05	0.000105216871010563	0.000349389210264529	0.000124602917535684	0.462818873929426	0.000100394643715482	0.0198524432936951	0.00156940807063463	8.45464459465766e-05
peak41158	0.000147588790097229	2.91409327232525e-05	1.77546955007084e-05	2.03360907332773e-05	0.625034691840284	0.00511885093178839	0.0097136725683113	7.55549422464055e-05	0.00111171210649535	3.11055220847466e-05	0.24677220210462	0.000207177200443477	0.00263406110970033	0.0332621131436715	1.88812365015616e-05	0.000287756103838007	0.0203145484140825	8.25611527461144e-05	0.00491343829012698	0.000237421842986869	0.00113667955336548	1.65320169458548e-05	1.86183756731014e-05	0.000117524600044859	2.26605911692423e-05	0.0268590456911158	2.20135918023568e-05	0.0216178313477375	0.00014173675080483	1.67884623588649e-05
peak41161	0.305246086184345	0.110314350418622	0.00448896436227243	0.0193728405225897	0.0181368892446767	0.0128099542122552	0.0197308532504101	0.0275505021386994	0.0205157372201678	0.015198163457408	0.0179405796835422	0.135086265233884	0.0201815273863974	0.041934024412662	0.00453644064987763	0.0199805157730408	0.0282964651727829	0.00659650368528927	0.0162785690629546	0.0194503710677378	0.0213319282296678	0.00659143029163755	0.0183115189292041	0.00828218090775587	0.00525912060409284	0.0193990711055605	0.00658625380165981	0.0184447100693409	0.0245923119076833	0.00755587101378207
peak41176	0.00255778271431052	0.00363002213915196	0.20019181218742	0.0226976860914505	0.000717173896272487	0.00110819735504775	0.000657339993067273	0.00113473712653709	0.000598358906953849	0.00641543611093493	0.000823695253775697	0.000801649451161524	0.00154120632301955	0.000844919601152096	0.0215962433308681	0.000707085366930241	0.000647706683198007	0.00339221239652763	0.000673542687833937	0.000671833367697075	0.000663501787457964	0.0507598393853778	0.0112181588243623	0.0182366904183028	0.0064815625572522	0.000760310765463161	0.395209464840793	0.00100078092744473	0.000961955343903665	0.243299094166332
peak41200	0.00321003005304028	0.0012399632898685	0.000761907615655241	0.000871122269778714	0.0446361765588995	0.0105005743390981	0.287971759010413	0.0164530498131007	0.140962853990946	0.0029059497396828	0.0183870241532979	0.0187029276161501	0.00699408437205777	0.0283049941194363	0.000770956722757276	0.239307427411456	0.0420057098369266	0.00210727571319886	0.0346674382675401	0.0293445954396357	0.0254879142762057	0.000690881335391012	0.000778906398480459	0.00415797668985524	0.00088640144351997	0.0178831543617791	0.0011381421979957	0.0109487679408566	0.00720135216337249	0.000720682859604288
peak41201	0.0033465109775186	0.00127610635255756	0.000763903546077183	0.000788846548897728	0.057851251142622	0.0256557699852966	0.0339744046159649	0.00246386972367987	0.0366283338817996	0.00102755279984678	0.0502090835892881	0.0083369481500025	0.010952712961076	0.0227629474594356	0.000965031831949045	0.00732604187062309	0.131414250761709	0.00433862347022257	0.213704194208544	0.0209250057332851	0.13888588487314	0.000782004207411073	0.000910479081783756	0.00180205986645694	0.0013709056510914	0.170513758658741	0.000739243537833129	0.0275977331280301	0.0220076345670375	0.000678906818079923
peak41207	0.00228729420656766	0.000756260161598273	0.000752201197071683	0.000649933776992078	0.0789894532724348	0.0252708794463357	0.0411570203160976	0.00191213208641554	0.027698048117735	0.00106050879737013	0.0705775004007794	0.0044896286843156	0.0135704354212593	0.0194935040290674	0.000748440984672712	0.00620623862802518	0.0754259224620572	0.00265890392394775	0.195178536598864	0.0127080173063344	0.106168144443787	0.000600324521418303	0.000561235502688771	0.00473521361479343	0.000827458856640612	0.25736772044401	0.000962527934898266	0.0334243135724615	0.013134521059886	0.000627680231475462
peak41209	0.000116200392954665	4.40622481640605e-05	3.18491457429901e-05	3.01301295947464e-05	0.00866997451988238	0.00137948203196098	0.00703365130257764	0.000144390660732626	0.00818650213078012	5.13759221640834e-05	0.00396317673972626	0.000440313406398407	0.000480563838062595	0.00134151443704683	3.74737667671456e-05	0.0006914915043925	0.025440121768461	0.000161178156976812	0.845583619673061	0.00229163980788528	0.0650879217235684	2.95143714926771e-05	3.1486301623801e-05	0.000103906142543438	4.94649428884335e-05	0.0257692098593068	3.45315278936884e-05	0.00143467243572417	0.00131349250689099	2.70886047349445e-05
peak41213	0.00299082761986996	0.000738842127975081	0.000324106197347482	0.000466973504599877	0.0768644101288825	0.00762158714207086	0.371547936797573	0.00424069248805916	0.0932401917847591	0.00108287194008784	0.0282845157883713	0.0167301016709243	0.00706737049202395	0.0736451082058212	0.000313059032061564	0.0268877801529752	0.135563006349476	0.000841919971518295	0.0421034958247101	0.0136398992546413	0.0376746109478479	0.00030463766832141	0.000379286658974726	0.00215805391141845	0.000349645224658339	0.0350405406223087	0.000519258417651555	0.013669010292386	0.00536789097739814	0.000342368805286599
peak41221	0.0296820725325601	0.00816065023231744	0.0014197856647052	0.00318787719588241	0.0331464578890233	0.0118869269762298	0.0791548362441295	0.0610657883549779	0.0602051817890309	0.00763366204123	0.0206968136742667	0.271947373862478	0.0139250790317041	0.0918562665346038	0.00146402167459137	0.121010667261011	0.0498230229402669	0.00311479632866971	0.0210706246479081	0.0261437984119271	0.0220398909239894	0.00167271662135009	0.00293884277873602	0.00488586132331931	0.00175106377693745	0.0184744287095527	0.00218949544690004	0.0165036865749543	0.011139439828815	0.00180887072793254
peak41224	0.00013162402988633	2.25741976371796e-05	1.43408087703416e-05	1.6219705836171e-05	0.0275337961157622	0.0111875732496462	0.00169909747582617	4.18129501233245e-05	0.000347025964536219	2.07901375670851e-05	0.574178788182588	0.000104242787570689	0.00776202246917333	0.0208067915929918	1.54557107134391e-05	0.000120855761169773	0.00364983446916871	7.5289434496282e-05	0.00138827714200921	0.00010330157908422	0.000407184693861611	1.35282496396882e-05	1.51037883712608e-05	9.52408658903646e-05	1.86338789615377e-05	0.00922121750200948	1.67163284240487e-05	0.340904720709774	7.43856467062012e-05	1.35545718050422e-05
peak41231	0.00017490928668965	6.80636565295046e-05	3.825115957235e-05	4.22165843264778e-05	0.0102042081457124	0.00104434157341671	0.233114561816291	0.000531485662288256	0.651468515736215	0.000101149850202671	0.00260114759009491	0.00151068303991941	0.000469913628091581	0.00258657168861887	4.36308070304088e-05	0.00843777338370287	0.0265755737477327	0.000153758186892518	0.0304076223277175	0.00742623083475337	0.0158172124001829	3.68941640875798e-05	4.31801375563197e-05	0.000136890856678322	5.66453755339108e-05	0.00463332404045201	4.69367360530394e-05	0.0010874293679274	0.00110593614435295	3.49420713769071e-05
peak41237	0.000454547186297452	0.000237631152299933	0.000151914517662521	0.000159253989303461	0.00531714758647318	0.00137415272060476	0.0116288958603245	0.00126685432852255	0.0702844858325225	0.000365679575987317	0.00285731248012029	0.00427830957289954	0.000798716913625162	0.00215407032750528	0.000163950515061688	0.00671975526242701	0.0147619015638853	0.000427288842766651	0.0397153785277742	0.131359245098804	0.643394552494286	0.000138998795908708	0.000154284802049161	0.000439554763647739	0.000199573079311372	0.00833110387575848	0.000196464107051988	0.00151196357052521	0.0510199178771824	0.000137094779411552
peak41241	0.0176893771829109	0.00818030744904583	0.00204214868804097	0.00350817151953571	0.0341793086798227	0.0152074327225086	0.0379271379855572	0.0122435026368059	0.0640243902936633	0.00445093457163822	0.028456562901003	0.0921108159511301	0.0133231297256077	0.0362348478841414	0.00234910518027405	0.0232532194141602	0.0940908785204278	0.00549785432959358	0.0666994744121399	0.0705731919368774	0.146109653194495	0.00240695890387351	0.00383740188871699	0.00397531739493494	0.00308562160312511	0.0574453253291973	0.0024136886272254	0.0206935020767667	0.125671604216542	0.00231913478023833
peak4125	7.08148320424731e-05	0.000120653607676542	0.0042205522655178	0.000223878645777535	4.51104669248037e-05	7.94647984095473e-05	4.25341806574915e-05	6.85290189103879e-05	4.29452198916966e-05	0.000154014775106236	4.85400951277594e-05	4.39553145247882e-05	6.80767818864226e-05	4.28417670812387e-05	0.176660275071949	4.96003700017696e-05	4.14124038839527e-05	0.00158690174845806	4.97548046977754e-05	5.35247586083039e-05	4.50861938613212e-05	0.00501081980761948	0.000659957336332968	0.000137513367670971	0.809192591991735	4.69159680136429e-05	0.000326650315619719	5.49126567536184e-05	6.81204521817267e-05	0.000744050983077798
peak4126	1.59884198563925e-05	2.78042794738895e-05	0.010687571394484	7.25832976382631e-05	8.78672484016389e-06	1.50028455296471e-05	8.41002950708544e-06	1.51422454698792e-05	8.28151312574788e-06	4.83498982369637e-05	9.48533065636554e-06	8.92110954078305e-06	1.42440399390041e-05	8.66514230520456e-06	0.980636467726794	1.01090980518003e-05	7.91177839278654e-06	0.000187610220425193	9.28393051316856e-06	1.01499076016113e-05	8.56130134434413e-06	0.00328708931572567	0.000162210843480257	4.77003095948774e-05	0.00405906330752888	8.98382957528774e-06	0.000178868844336753	1.0865679610538e-05	1.29488252174036e-05	0.00041293881120396
peak41265	0.000729169391840545	0.000300881524235311	0.000187955045137362	0.000201890498066244	0.0215523685256469	0.00338028264960435	0.328225272611209	0.00341464376413698	0.401733574705742	0.000591631910623	0.00691589623869625	0.0060515487444202	0.00176708989704725	0.0078413461318847	0.000202710555890117	0.0860655417977498	0.029668394992429	0.000626279162888108	0.0335901204206815	0.0246295886459429	0.02399592199989	0.000172946278922868	0.000194061655225455	0.000796946195268976	0.00024796174701755	0.00937296800596578	0.000252445204751923	0.00340023794969625	0.00371964037929857	0.000170683370091417
peak41266	0.00347937534303805	0.00117223311878012	0.000369931103680812	0.000561732435610197	0.0387084695038287	0.00689069056746677	0.0781102642881873	0.00438071105373329	0.14830883177895	0.000985784496520658	0.0193497942706018	0.0416900792441895	0.00486167917343363	0.0323387767403301	0.000419742284813111	0.0201470342776282	0.250072679039284	0.00123227421973416	0.0797177861386952	0.0415615743283876	0.150777705569875	0.000402998169530775	0.000579554722930055	0.00106103918625956	0.000548771626949536	0.0430034099169721	0.00046253622786477	0.0100940430738669	0.0183176790037576	0.000392819095100425
peak41268	0.00148557505643843	0.0105411313154775	0.00749908445224745	0.565680810956452	0.000165478255814004	0.000218764851656958	0.000165644311315151	0.000497632165686975	0.000164151912420258	0.00352182105505962	0.000180752041125439	0.000349115545712634	0.000316042767224422	0.000230100346334523	0.00322522105469361	0.000218557665644658	0.000169606650767362	0.000568584786059332	0.000157435298340878	0.00019872276327039	0.00017013459214497	0.027961602901218	0.156661306882491	0.0010700276997418	0.00161854470821155	0.000171652075690409	0.0122186345286676	0.000213852748554551	0.000287988164960934	0.204072022446578
peak41278	0.00122653275924506	0.000271775981318704	0.000109725761806256	0.000153952397832146	0.0553476685831513	0.00558777711821435	0.0263775172335122	0.000611038691121647	0.0133698977942822	0.000218754026859744	0.0357767218677864	0.00341977905758663	0.00428041427082109	0.0396269182566133	0.000119204412331333	0.00216268722733258	0.566273462308101	0.000412150840990404	0.049449136831888	0.00345730791317782	0.0337802381929645	0.000111866310083736	0.000145891326405711	0.000447601503363365	0.000148012306811611	0.140597410243807	0.000137618420099126	0.0136481841179321	0.00261731137312837	0.000113442871432016
peak41290	0.000959993743742448	0.000372332461544621	0.000286419268485797	0.000280945404687354	0.0338553875071797	0.00557894624079172	0.0617267936994984	0.00170637335146039	0.092468626087481	0.000610859601495276	0.0155657449478371	0.00463382320663207	0.00302432747051958	0.00848118934541066	0.000291934030123592	0.00939480710595503	0.0664923801896875	0.000891013197561883	0.228280892183916	0.0274868647033811	0.362258207504625	0.000243175276601297	0.000249860097619892	0.00139296413381296	0.000335545858290243	0.0518767624049574	0.00039012517701901	0.00676956041799194	0.0138425732326288	0.000251572149061828
peak41306	0.00197900826486702	0.00581247675977483	0.250446760908935	0.0189070439837173	0.000755515261960576	0.00102748354614411	0.000773204701484751	0.00194742737284634	0.000864602201289477	0.00890962081273103	0.000791631991345783	0.001232270964613	0.00107856224710933	0.000790517972809794	0.136876099143622	0.00106642579308331	0.000776402377431507	0.00541033897939134	0.000880862849903351	0.00124757086852215	0.000963825364937436	0.322329216522392	0.038616953709724	0.0036993194855704	0.039223612888926	0.000835780146926038	0.0368596276128	0.000863637133479539	0.00201440114150186	0.113019798992161
peak41311	0.000406879391007894	0.000107766644490683	5.89041646082864e-05	7.16416643230655e-05	0.0674171003576386	0.00268589600533047	0.711158776633753	0.000559647067188835	0.0287150751905648	0.000153940934630142	0.012799077027783	0.00174888866605003	0.00167958671735109	0.0170567545461405	6.04163087237892e-05	0.00411745256473959	0.0880204316764255	0.000200302629592169	0.02620534292894	0.00264079979675712	0.0111346844055096	5.43792627944428e-05	6.32056834360142e-05	0.000359221622140971	7.08097702119746e-05	0.0169467814299301	8.29085254685185e-05	0.00441724099049575	0.000948971197229636	5.71161967445125e-05
peak41317	0.00118667119371206	0.000169535386988124	0.000124763776901054	0.000138563232314614	0.00682335581439767	0.0395828925003901	0.00201383182765552	0.000209308109387603	0.000645894293639505	0.000144112469814579	0.0183880663466174	0.000358730183316503	0.811235374003182	0.0164982222064864	0.000131232005248863	0.000400156998792041	0.00236246291993383	0.000656584985085655	0.00140613427604937	0.000276639589858188	0.000636309762640232	0.000118523412173943	0.000127506702348524	0.00101637996784069	0.000150925685655242	0.00376705085011637	0.000138368671821749	0.0909511367367092	0.000221540333488278	0.000119725757435152
peak41324	0.000366747495206625	0.000155969428558316	0.000130963177867196	0.000115180198739095	0.0178031644370007	0.00329950045212944	0.0279978587568938	0.000685427728428873	0.0520140453172562	0.000235110955444682	0.00773084710640323	0.00169213529107353	0.00129896203062893	0.00327416335318886	0.000147016541719405	0.00396042829161797	0.0346623275158186	0.000550926604095129	0.522006068554175	0.0155687048540002	0.266035890771743	0.00011398115637952	0.000114506506537306	0.000474371816015816	0.000184216026206527	0.0294015767594962	0.000152324747446991	0.00319673702577167	0.00652301881111885	0.000107828289037703
peak41333	0.0980197484450116	0.0298814989013097	0.0121677408756201	0.0186523137879	0.0377748663106672	0.0666937054946828	0.0222715776181452	0.00952955122423108	0.0176969256038901	0.00894736894157094	0.0572895074428115	0.0212849404358571	0.101933666278902	0.0558715855405537	0.0148578032667825	0.0111339620706891	0.0402540522169501	0.0413695175921798	0.0320819530670548	0.014772563349947	0.027677650154078	0.0158786838691768	0.0234328819759249	0.0185364261257418	0.0191968546971582	0.0553708921884197	0.0101345383621233	0.080464693506098	0.0228397082842114	0.0139828223723114
peak41334	0.00276100091459661	0.00200651342646357	0.00142574728891158	0.00125662699393618	0.0204643309403372	0.00941509356437877	0.0543859792614041	0.0219130753886502	0.181725262231266	0.00353628393120724	0.0109955444037829	0.0228371985011836	0.0043558362081001	0.0101978809586818	0.00192592022807016	0.160561712393154	0.0303147420429752	0.00618549343435605	0.0524481337429837	0.278526679555481	0.0543889514888943	0.0014536677079711	0.00162323800755722	0.00237628944737455	0.00293872349390977	0.0158661757872093	0.00140174516760916	0.00703053096392317	0.0345220066039195	0.00115961592171205
peak41337	0.00203890908621714	0.000444031934472134	0.000538617685425076	0.000419125420794391	0.0160384380683036	0.337983263052561	0.00420765460984984	0.000477632535145247	0.00179594548475905	0.000386232974214113	0.0547236743529961	0.000811988227862087	0.302045765548974	0.0127690614135788	0.000602661159263053	0.000910423894556345	0.00640685949346541	0.00441140302594099	0.00596015968225835	0.000923636208917537	0.00252330809842258	0.000465472896450412	0.000413518566043613	0.00332511235290285	0.000710368124925043	0.0183817581812978	0.000488657107532158	0.218443154185094	0.000919270033566908	0.00043389659421144
peak41338	0.100173128968756	0.285995534917434	0.0109212765032222	0.325972819523722	0.00331151738960703	0.0035262522228134	0.00320980292874051	0.00706913583498583	0.00313851771483839	0.0250336031923433	0.00373593123549423	0.00961237240987455	0.00657781716137019	0.00567781788857069	0.00651165326391338	0.00356917018023965	0.00380335905717041	0.00373979490554337	0.00302859217098678	0.00354827076972759	0.00368354529796451	0.0162548022771977	0.0520718221208667	0.014708510912254	0.00477957311990595	0.00375709502267271	0.0337968113213237	0.00441205860731272	0.00603917076277552	0.0423402423183733
peak41345	0.0146414697021511	0.0603138232282429	0.00909155673533401	0.677529541181684	0.000758438394511071	0.00103190739647777	0.000704693606257014	0.00157295166242039	0.000640250787087685	0.00709936193138534	0.000877847184429026	0.00145293133235323	0.00181779594686574	0.00121726161159935	0.00499296536952898	0.000783874852553169	0.000767185368698524	0.00183489227609306	0.000651328219792506	0.000689983082116193	0.000683725796706302	0.0203399752737082	0.0961964636509915	0.00471228444345643	0.00316657037001356	0.000791371040601872	0.0172837321982069	0.00110612660014748	0.000988942162183241	0.0662607485944034
peak41347	0.0156208894453158	0.0112000103073781	0.0352612304455413	0.0139003768465761	0.0097431525915378	0.0283093678386738	0.00736860906535633	0.00608827409784297	0.00538630337252014	0.00837441659109212	0.0120953638923973	0.0049702893991092	0.0271597192074827	0.0111423399786368	0.0776726533172798	0.00566925728942409	0.00724358145511027	0.398714262084927	0.00731045146204374	0.00458394172595195	0.00513817881591223	0.0464930915863289	0.0291218987231652	0.018557433759344	0.139335350179937	0.00861211469070292	0.0120372731748417	0.0169424997954647	0.00454745736089705	0.0214002114992087
peak41353	4.63929183286531e-05	9.06160284521208e-05	0.969411662419121	0.000445671462492844	1.6776360814676e-05	2.59827984037903e-05	1.61376530505507e-05	3.29536612410712e-05	1.57647022908465e-05	0.000176390075699044	1.84296594138631e-05	2.02765543899654e-05	3.0092514109203e-05	1.8248912896334e-05	0.00436827658349157	1.95297699721424e-05	1.5527624287733e-05	0.000138056038787754	1.70890717967191e-05	1.92841165090937e-05	1.68966880065364e-05	0.0114530754054062	0.000509191081823423	0.000185197184365878	0.000607809541679227	1.7597414414699e-05	0.0030190920466115	2.14542509783252e-05	2.70846955418576e-05	0.00919944276562303
peak41365	0.000115804038101593	0.000200437945543683	0.131024843062585	0.000547627323444734	6.45829348604873e-05	0.000107817616500438	6.26317854245346e-05	0.000116690007470833	6.19197562547361e-05	0.000400145172763004	6.91906198741959e-05	6.65718458332249e-05	0.000102969615368855	6.34100753373008e-05	0.821315186401949	7.68506563197523e-05	5.81079752359248e-05	0.00119377546621728	6.84313154057187e-05	7.6374268751661e-05	6.35957196547621e-05	0.0207384266914619	0.00109121682275495	0.000393072976607962	0.0166716892780247	6.5748735394642e-05	0.00166424974891234	7.87115281045789e-05	9.70970952839191e-05	0.00334282352055865
peak41366	0.000124649676286629	0.000194209024594588	0.951776985734335	0.000725975279874587	5.93881485058278e-05	9.6649215955618e-05	5.65080619419181e-05	0.000101115988742662	5.39460419458879e-05	0.000454389922960739	6.51922079761394e-05	6.06289819849187e-05	0.000104989278330716	6.09273640436793e-05	0.0173741532316048	6.59356247818615e-05	5.27956258326295e-05	0.000608646775139865	6.0349053715749e-05	6.42253810671317e-05	5.71789014478066e-05	0.0111365306451155	0.00083369268089757	0.00072851998902892	0.00226411559447997	6.13300357472177e-05	0.00568314581106288	7.57055164501294e-05	8.55623511808828e-05	0.00691255785496828
peak41368	0.000117716547445443	0.000244385728526708	0.903128712188997	0.00125095446067778	3.99368048000687e-05	6.1741189530951e-05	3.81521827717952e-05	7.76473856635287e-05	3.75388278452384e-05	0.000404933969500736	4.41174684926287e-05	4.96336104637974e-05	7.22169574952083e-05	4.38963990182171e-05	0.0109156159241851	4.58008327722468e-05	3.74280708308321e-05	0.000327250819387703	4.09360495494224e-05	4.62998975727895e-05	4.08626787663954e-05	0.0431740628957422	0.0015377084706488	0.000396738157271431	0.00155090902017433	4.24534185753907e-05	0.00607238614237613	5.14924527352474e-05	6.68466674579353e-05	0.0300416247807242
peak4140	0.00047838434920319	7.39508881975218e-05	3.20651231331304e-05	4.61552710483025e-05	0.0327308745167504	0.00287511844795418	0.0136914842803634	0.000203430708670184	0.00183773960414514	7.38571781857721e-05	0.0189748248330223	0.000648922665336082	0.00366826594375867	0.886760036370759	3.27071489002829e-05	0.000714737206898147	0.0152163554859367	0.000114118558267769	0.00284068519236891	0.000409129622981399	0.001287101052717	3.15728552675057e-05	4.00132402189482e-05	0.000221329130710869	3.81509265025915e-05	0.00678714769594381	4.4352414898002e-05	0.00986320617305488	0.000230443399439134	3.38397153667617e-05
peak41407	0.00388054018347944	0.00043132594069613	0.000233063292495959	0.000313153772891176	0.0151320354868953	0.0376092289077897	0.00480725760026559	0.000503725787411539	0.00153512426696487	0.000320018093784503	0.0369079121691474	0.00100537397984634	0.648965243910147	0.0793943829953692	0.000242093550324188	0.00094701635803183	0.00623819442263976	0.00102691358782815	0.00302047519552978	0.000638064796685242	0.00148604672837979	0.00023443113870269	0.000282185511349655	0.00171009999972741	0.000279246424727945	0.00836371661608279	0.000275915514640443	0.14346315070673	0.000510187297015291	0.000243875764420578
peak41409	5.04251183758731e-05	1.98745611113758e-05	1.00917249038596e-05	1.18613898982892e-05	0.00199966734956485	0.000222792441760306	0.0327311371301911	0.000162073609692643	0.935294023753163	2.87612012636105e-05	0.000573904644449772	0.000580727248899829	0.000113268838609729	0.000655594450643103	1.13457874682657e-05	0.00271001299658186	0.00721006831179939	3.67282242001707e-05	0.0065527978768475	0.00302842974756931	0.00615299362500591	9.8716235798597e-06	1.19574801734976e-05	3.52119304627e-05	1.45695088022042e-05	0.00111308112377579	1.27919188631099e-05	0.000250374319113773	0.000386053742744367	9.50832048463048e-06
peak41425	0.0035639839096782	0.128848915121914	0.00182385372699631	0.792396975745694	0.000215460314372753	0.000236304103277838	0.000236175215593874	0.00107115530890129	0.000241094857351853	0.00899901284283548	0.000223609687799139	0.000752069759719084	0.000365716058666581	0.000339988331575675	0.00104941426590534	0.000360226801068992	0.000236941550314855	0.000378624469459843	0.000199979728583562	0.000291753408285787	0.000232275208468773	0.00391262113878315	0.0334533437783298	0.00102266329528911	0.000722089920604716	0.000214995747055446	0.00591351590325518	0.00025494758469109	0.000400939439968711	0.0120413527755605
peak41432	0.000190756277225752	0.000434116773781452	0.402247001162302	0.00206341120064625	6.11190520330043e-05	9.69625729848144e-05	5.96046172818444e-05	0.000136405165727648	5.73291488874565e-05	0.000709998762477908	6.65372890092545e-05	7.76857882361431e-05	0.000111759627253297	6.92560391615374e-05	0.0337614427818487	7.5283216093924e-05	5.62020629284425e-05	0.000597415928176793	5.99437433677153e-05	6.84360223557461e-05	5.77714890306764e-05	0.505290634476212	0.00406297394473793	0.00050741469382056	0.00404587311564627	6.12904384007583e-05	0.00510394943941015	7.83593910058611e-05	8.85140741457607e-05	0.0397025517058097
peak41439	0.0178839175118074	0.00760103402624601	0.0261510026202088	0.0102467777835529	0.0228808752259078	0.100675117739254	0.0148534208531021	0.00702646217334471	0.0086742024632505	0.00890889573497599	0.0312760282049857	0.00596000760626708	0.0983967628173997	0.0240163161268014	0.0339682801583773	0.00840821163682252	0.0132367428546698	0.288591332785958	0.0135623584715647	0.00608645281183126	0.00810566414761489	0.020986792731893	0.0125160093819548	0.0688411691954003	0.0381724977710406	0.0179484078473398	0.014442895958463	0.0497774115676643	0.00546632801290141	0.0153386237794004
peak41448	0.000448855851926598	0.00015114063199429	9.20105908968488e-05	9.61156958487452e-05	0.0373338638953693	0.00530254625081051	0.0209017358989798	0.000421670255544969	0.0173483089115152	0.000148921484541566	0.0184887254249299	0.00150279568479203	0.00193208909525188	0.00662743312683272	0.000109654855446307	0.00181485708536323	0.162851889243649	0.000483840414566285	0.501917874775314	0.00466050846791206	0.0791934816903427	8.96903356336621e-05	0.000102265458112957	0.000292386438216063	0.000147538782296864	0.128012226584105	9.87083801236496e-05	0.00640019055654607	0.00294660358071249	8.20705524255082e-05
peak41449	0.000246707916715648	7.59045068734559e-05	6.18484789342627e-05	5.68041654184039e-05	0.163878291419076	0.00710783771886111	0.0426500577689075	0.000258767367770348	0.0102416462894879	0.000100286143637748	0.0373815120726872	0.000635456311562757	0.00196994480237698	0.00596840831781125	6.84626657298831e-05	0.00129654237952136	0.0735548073115262	0.000315855532929222	0.45910257178139	0.00190111553031818	0.018098871441345	5.41044513874293e-05	5.48286354791741e-05	0.000315589814823877	8.46969277511904e-05	0.165332153941108	7.17502590077894e-05	0.00807379368203569	0.000989229413684625	5.21529518408486e-05
peak41452	0.00564737933783013	0.00118671752018809	0.00115079841917564	0.00111929179747519	0.0901219205012227	0.0728647969499666	0.0291706500801659	0.00204620326696925	0.0113180646989135	0.00149138483372313	0.178658970293187	0.00412243394255605	0.108720046977467	0.0579247528218412	0.00103743574879627	0.00478700030541739	0.0410552954388795	0.00361290395683942	0.0356911149966858	0.00498286632047693	0.0182091123622462	0.0009075526757985	0.000855462646775645	0.017481806334384	0.00104925712281362	0.119211144809109	0.00163448110756769	0.178041787206363	0.00485602118099067	0.00104334634617473
peak41455	0.0504263887927508	0.00484226698203752	0.000906006602120092	0.00208209859612605	0.0499530014649205	0.0161667480683234	0.0463658337036258	0.00728689539349701	0.0252315951728095	0.00267615552738936	0.0456478369848821	0.0532307016365481	0.0311676296985599	0.398548788985368	0.000897041899163607	0.0140413725378538	0.0902886180793167	0.0021797794297705	0.0236207978003659	0.0104474291079493	0.0237171442166836	0.00102759446528985	0.00171794483761333	0.00412218248837461	0.00103095144983671	0.041705781398255	0.00137491407042011	0.0397815788298027	0.00833890600068072	0.00117601577966461
peak41463	0.000241935650602706	0.000760754110409353	0.032335575285294	0.00557035844398368	5.40092497166501e-05	8.1470448664479e-05	5.22552160004325e-05	0.000125957197727581	5.12138299377099e-05	0.000700476831346855	5.95743917882867e-05	8.08633888095184e-05	0.000102178662295643	6.55016397482677e-05	0.00796893148280282	6.54525385655283e-05	5.2064998306851e-05	0.000377248177310125	5.31265329753848e-05	6.2273954833779e-05	5.36773657935148e-05	0.698011770884636	0.0132287727696309	0.000390296180842867	0.00200078259056054	5.60915598736469e-05	0.00470975306690784	7.06694054802732e-05	8.75311066178563e-05	0.232529433038537
peak41471	0.0173722584508453	0.0041456066127874	0.00600606520947274	0.00649979758408468	0.00853987650577639	0.0147925458680459	0.00631855992032485	0.00359635408041007	0.00359484944983258	0.00637126575759746	0.0112817240059693	0.00351627814928739	0.041160085162021	0.0134811000459766	0.00389782488900119	0.00373126579067915	0.00559247190671059	0.00648412325252683	0.00463735957862776	0.0024436351954685	0.00349419452433609	0.00435226400036755	0.00366877480044315	0.766856116269333	0.00295680277034323	0.00702976148125481	0.0122632810882432	0.0168894898414456	0.00242700005082398	0.00659926775796352
peak41472	0.00932465198210155	0.00196021084664312	0.00211034543449535	0.00178924004535868	0.0212271296143999	0.22438386546681	0.00855422236348747	0.0017259969464005	0.00385205031432506	0.00146665909031662	0.0437104063699646	0.00241342285681373	0.438067849152057	0.0293876571140834	0.00255068821422253	0.00269005724155819	0.010095589217415	0.0199251804150571	0.00810480050049898	0.00211430835627553	0.00403949731518249	0.00207230022626683	0.00198124772779224	0.00916947461435198	0.00319270033968574	0.0163137624540558	0.0017168838329166	0.122372934745391	0.00189373872688812	0.00179312847518478
peak41476	0.0014349170030899	0.0022118537150864	0.000481451048774832	0.0011245292956139	0.000821126843468598	0.000485692769012904	0.00168312515091837	0.925777140524902	0.00268628842040628	0.0156470474074289	0.000595848342955695	0.0145918399702518	0.000499611555437107	0.00102693750330755	0.000429346830954694	0.0141197799994747	0.00109695835547178	0.000420320417262077	0.000950777580194434	0.00440359785924627	0.00136862603994752	0.000550439870714389	0.000939710576466122	0.000863749481309171	0.000439360138160075	0.000662851337717142	0.00103013952432939	0.000508646095341099	0.00248917364993719	0.00065911269281951
peak41481	0.00119508539256303	0.000549944992100989	0.000201364659930007	0.000288064110955364	0.00771222952557151	0.00197743993146109	0.0488990032693762	0.012649470218711	0.0865547324887981	0.000935239965525516	0.00339844989621718	0.0245782076665576	0.0013814899565626	0.00714633780469959	0.000222202472967973	0.740279225075902	0.0128484966657666	0.000560414516137028	0.00826589433061633	0.0205342105835626	0.00874723730246097	0.000212575946997507	0.000292958739146507	0.000626947389739145	0.000281442330104723	0.00383990734632111	0.000277395672272289	0.00212119746992989	0.00321415995371846	0.000208674325326858
peak41482	0.00108578904345804	0.000427356081592495	0.000283690054673636	0.000302243691670896	0.0335128633867456	0.00500197591899219	0.32979278255356	0.004069808395393	0.323017107745248	0.000870594487086667	0.0113074969410392	0.00777595872276221	0.00281143588987906	0.0115847191793464	0.000292433915145297	0.0607839153448461	0.0451641143272398	0.000861338647964158	0.0552177699636818	0.0307064381373649	0.0439448128835909	0.000251408281689594	0.000274014368976984	0.00142319309937068	0.000342176157102268	0.0167449552155434	0.000403500336722701	0.00544129656216214	0.00604670954172172	0.00025810112542953
peak41483	0.000854985457118268	0.000462332894511633	0.000187657667081726	0.000270009221457042	0.00375530964980611	0.0010546444407518	0.0182058509205238	0.0159440739986958	0.0610867848890172	0.001139428753688	0.00186522799732234	0.0264164644558295	0.000829338241227902	0.00318861500570809	0.000187102615030973	0.794436146311166	0.00656937767269721	0.00037167019678856	0.00547119196147034	0.0380417700584349	0.00911298877599415	0.000184041711440936	0.000240119017118758	0.000659006539733363	0.000214684908726412	0.0024974069992215	0.000307541519313361	0.00119007678862785	0.00505847819787352	0.000197673133623521
peak41491	0.0010402711425364	0.00142007780521311	0.0740548753507918	0.00282912180529922	0.000783573455284365	0.00145390852161164	0.000691211915610208	0.000847841326383971	0.000687267675165535	0.00187720336186676	0.000879161551392219	0.000628960666132246	0.00123802820285919	0.000700414482126467	0.539732877727249	0.000701506942010004	0.000706497001543405	0.0278935148040779	0.000892947870245743	0.000847043053399724	0.000804091519983818	0.0369974190267442	0.00562466979610501	0.00289076520139981	0.275088100236682	0.000876254250236432	0.00569287969602282	0.00100305954994431	0.00120144883875336	0.00991500722333002
peak41493	0.000563218325979724	0.00150699736641348	0.14711454800501	0.00899108671066139	0.000146263595856116	0.000222757697346447	0.000138569286673271	0.000294741425843939	0.00013783508822025	0.00146487619405479	0.000163140356035565	0.000204312362734256	0.000272402595666397	0.000169856318636119	0.0265543198863106	0.000165897232683759	0.000141772798188522	0.00108859286773249	0.000149296880401282	0.000171361041634474	0.000152384436121872	0.534482961824636	0.0158471671170599	0.00107377759937945	0.00571856495292321	0.00015805085415974	0.0124783635041673	0.000192361225469221	0.000257798261446031	0.239976724188555
peak41503	1.21541424672579e-05	2.18064271357317e-05	0.00263741308776974	5.27463529646789e-05	6.10282621287521e-06	1.07921831631971e-05	5.73359140402886e-06	1.00754207083101e-05	5.56355800835292e-06	2.91974762959168e-05	6.6708253703304e-06	6.19287721068212e-06	1.03550296958673e-05	6.20274990937743e-06	0.985795409912036	6.71661511361957e-06	5.50104027895263e-06	0.000154052218233466	6.30203990098886e-06	6.66808030273919e-06	5.72828626132751e-06	0.0031074832862093	0.000151861398761167	2.74473497986278e-05	0.00754524754887988	6.21222751470767e-06	8.6771416831412e-05	7.77618920869383e-06	8.41303768591934e-06	0.000257402804667389
peak41504	0.000183528276391841	0.000670962073859926	0.0103535403078072	0.00302089575741013	4.29544194430439e-05	6.46548234800366e-05	4.23599738791651e-05	0.000110254337799046	4.22533346671588e-05	0.000518761477587513	4.65564174496428e-05	6.77702331510408e-05	7.66844718497261e-05	5.18454809113481e-05	0.00812070213047305	5.55068280637035e-05	4.18916863059126e-05	0.000345245102810126	4.27321801669133e-05	5.21208514747652e-05	4.29029578756232e-05	0.925404352181242	0.0233571077034133	0.000217969101127561	0.00269650362054799	4.38384761689275e-05	0.0015959129383758	5.46102932146192e-05	7.03940540466877e-05	0.0225651885090057
peak41529	0.000108542120521426	4.33368085933616e-05	2.26003788425358e-05	2.68438433902058e-05	0.0032709782065452	0.00039641500723531	0.025117291014987	0.000319225648159414	0.866271712777161	6.5391951422497e-05	0.00110300078767428	0.00133872324815769	0.000226338852244579	0.00113135348358095	2.42589807798462e-05	0.00386391023689921	0.0139189632309315	7.08015386023303e-05	0.0168993436557474	0.0105393805720814	0.0503257164996412	2.14280518671625e-05	2.54839298428885e-05	8.51481650051955e-05	2.97433780086004e-05	0.00275073608513063	3.05316029321786e-05	0.000486490548069644	0.00146478762151851	2.15217744267585e-05
peak41548	0.00129490889120631	0.000279440291900943	0.000268857759809948	0.000242681281220763	0.109905374664192	0.147723597633479	0.0180680539963829	0.000609027201952152	0.00410545958377212	0.00035219403180736	0.270567373887757	0.00107653020008237	0.0657954578679586	0.0374678182914093	0.000275157037321104	0.00174575438142727	0.0177235953535344	0.00137663607174244	0.0142120859432768	0.00137056412122748	0.00438144243365679	0.000224664453936367	0.000214484614778571	0.00276677985886501	0.000310557984442895	0.0436429928246708	0.000321664033654835	0.25248181079167	0.000965230885721987	0.000229803627143404
peak4156	0.00354372772722927	0.00111568190799884	0.000779436770760448	0.000725546321607855	0.131451769421221	0.166636732232934	0.0450863025126699	0.00225094347881034	0.020351371997516	0.000935625428950939	0.133839032544204	0.00489178733361887	0.0286538816769776	0.047581537212455	0.00106295582097584	0.00677793838492357	0.0829490644630193	0.00814534022140502	0.080568033473715	0.00778338706522828	0.0222995157661164	0.000809872381037165	0.000902619009411127	0.00205807665594926	0.00163136877306213	0.102085297910851	0.000675395838259369	0.0887423487816641	0.00501020680913191	0.000655202078295794
peak41562	0.0282894323255675	0.00873385531727954	0.0126515750307137	0.00884418632312523	0.0275592200642069	0.151576785342446	0.0143110548701746	0.00510827780544445	0.0084020141842009	0.00541359411278791	0.0463544845021095	0.00645108051788533	0.201157536539063	0.0344953515291304	0.0175702981709377	0.00645040775083852	0.0173819851072735	0.153852191282896	0.0158199083226221	0.00576019883183652	0.00943300046862826	0.0135016248140305	0.0117622332904185	0.0256699085640259	0.0235937109080209	0.0262308771876069	0.00765978633521247	0.0899879348996398	0.00596827134127653	0.0100092142606013
peak4157	0.00220509552251845	0.000701884076340262	0.000353300968824103	0.000409049370082569	0.120599655529984	0.0197207478539627	0.394416769120479	0.0037573020631968	0.0738547188115512	0.000814832121372953	0.0366947837317666	0.00839436576443944	0.00788900560383874	0.0566327135114894	0.000429448331092087	0.0264614545235767	0.108007037160966	0.00188820039053987	0.052752499321902	0.0111842251278559	0.0189190709772834	0.000366751054056256	0.000454969158180524	0.00119962359112935	0.000594847246013672	0.0289051834436736	0.000391235145667217	0.0182709628092362	0.00340089183157592	0.000329375837405199
peak41571	0.101727971571944	0.159724116407414	0.00513438071845272	0.0338229310219131	0.00862625382811619	0.0056445473377233	0.0130417879504551	0.160400634177106	0.0149991902466274	0.105921891320627	0.00738887171792583	0.17528835868898	0.00838137013590654	0.0166592748196473	0.00411474190901666	0.0318883567042313	0.0116449550609134	0.00383733946536083	0.0078915308468074	0.0169746214346948	0.0108847376996355	0.00687516050259699	0.0186838839601368	0.0116135110823878	0.00392387008734839	0.00758639786679229	0.0133437601204404	0.00717908576792532	0.016400162462997	0.0103963050858761
peak41572	0.000167134048965445	6.9975598215431e-05	3.23548257097329e-05	4.04317840621634e-05	0.0035025945457094	0.000501790749436726	0.0188904991710247	0.000491425464131019	0.802834214841986	9.43768713357433e-05	0.00132235668510599	0.00269609154888029	0.000294627896289781	0.00147463243376227	3.55696110074286e-05	0.00523885531368918	0.0181281586794471	0.000101731792818294	0.0184824460026322	0.0240411691752178	0.094380997647612	3.18864254810718e-05	3.9754866373149e-05	0.000105053801520967	4.47642176950877e-05	0.00337027612741063	4.25157120410783e-05	0.000616026293912269	0.00289681329685461	3.14745716725586e-05
peak41576	0.000296293314831472	7.62996413646867e-05	3.08648980054198e-05	4.24826476996977e-05	0.024562959798399	0.00133239862003934	0.0521290369515666	0.000289640478568224	0.0181125597485225	7.53854720062089e-05	0.00684932816047271	0.00168716570234319	0.000853912323745548	0.0120517569512632	3.37998927238807e-05	0.00165043351795701	0.820371632293228	0.000114484294174442	0.0231833064357443	0.00196614592516713	0.0144293342183421	3.13442896290078e-05	4.08689605539499e-05	0.000125841997732504	4.24807036291466e-05	0.0162964932022033	3.97176090910933e-05	0.00243198304737419	0.000820605889630029	3.1443013991587e-05
peak41577	0.000661101671748804	0.000108293929456125	6.9714722203447e-05	8.08372659383144e-05	0.033946226086629	0.0205221343039103	0.00400272117762151	0.000161423924069122	0.00122468973554524	9.32350660827304e-05	0.348386194438758	0.000444193521148606	0.0322324252502919	0.0304963838632535	7.17834053835908e-05	0.000408887986148319	0.0122126624979509	0.000309535825241137	0.00558128642036622	0.000442458595141694	0.00210015065298375	6.43016127171831e-05	7.09876511111304e-05	0.00050028695473849	8.27069241330824e-05	0.0646107671982497	8.46413742667552e-05	0.440558004946482	0.000404668748317188	6.72942501119773e-05
peak41579	0.00399409710417182	0.000632887113685944	0.000316179522454206	0.000442012869045872	0.11283618352839	0.0184457207454159	0.0338484293669478	0.00119749896329682	0.011058996211856	0.000607292053573181	0.160735219097549	0.00438277101389126	0.0311145755771403	0.176718869531181	0.000300402135051193	0.00332647679328066	0.108137175576036	0.000934355850713217	0.0319673963711122	0.00358194379209905	0.0197295696558525	0.000291546980850943	0.000346616799301369	0.00262820521917368	0.000327075604920794	0.182327325455808	0.000468109273915742	0.0857787719656111	0.00319043077626696	0.000333865051407479
peak41586	0.00212734519658337	0.000817894226850997	0.000963195214154754	0.000684788828219137	0.171448417104673	0.0755172484472787	0.174535845204104	0.00374155084615191	0.053777971035593	0.00144353576641024	0.0753545068734527	0.00478128933157941	0.015608873394121	0.0260891841076169	0.00113239202668742	0.0193725132980541	0.0603104847987609	0.00654422876452937	0.142213179344792	0.0149137164706964	0.0317104055036695	0.000796269356672569	0.000710691480681732	0.0045816531575818	0.00145362728547069	0.064621863172025	0.00100174575779274	0.0369750788646398	0.00605967034851544	0.000710834792641181
peak41588	0.00046171856925714	0.000597818620002403	0.0382888350451818	0.00120879477432801	0.000346744248317412	0.000688043259903942	0.000305977767266669	0.000380741646544703	0.000288427919149747	0.000847048161074411	0.000388964714601516	0.000259970494712494	0.000584845218058717	0.000316790262714988	0.63137513798349	0.000311421031671527	0.00029784156514719	0.0187760978363796	0.000367044877898558	0.000333244562665636	0.00031327816834301	0.0186776057079363	0.00250175381326495	0.0014059431136517	0.272621373306166	0.000363190266412293	0.00244835569848267	0.000454466864043909	0.000420653493841568	0.0043678710094908
peak41591	0.000295361023943066	8.04322413749508e-05	5.45614539014423e-05	5.80176597531992e-05	0.0384427117904209	0.00361341465896089	0.0112818130080201	0.000202845120539711	0.00536717912248986	8.95084794869717e-05	0.0260187513436108	0.000682643683321366	0.00189028927164094	0.00582741754051623	5.72306716214329e-05	0.000768226008530531	0.0764488278968523	0.000216513901001574	0.103198090667495	0.00150364156046985	0.0281356521671187	4.87322890020749e-05	5.24577491749024e-05	0.000288086062850353	6.76227630317151e-05	0.686806694176684	6.8310780619475e-05	0.00712487494654355	0.00126023741509035	4.98545459338062e-05
peak41597	0.000186325683830466	4.53552608278491e-05	2.55859230091249e-05	2.98838816658565e-05	0.449946286887246	0.00257962119911418	0.209006696716558	0.000173333651509801	0.00713678014667001	5.45148474634969e-05	0.0236804856777092	0.000550222572203504	0.00123878136008379	0.0169714904880128	2.74647378543647e-05	0.000994467398935889	0.222073022148648	0.000107933068993652	0.0249945624211648	0.000823196179463802	0.00484543337331864	2.40536665413817e-05	2.78032597862447e-05	0.000142566236007076	3.35069618962939e-05	0.0289523900349501	3.27101802448136e-05	0.00491398671718064	0.000357287446955658	2.42518721549839e-05
peak41598	3.52101847974789e-05	7.58583408484725e-06	4.48399442901946e-06	5.10279584153868e-06	0.937893743948603	0.00113121522786777	0.00536954513245257	2.22493005154791e-05	0.000433442293302354	8.1768241124815e-06	0.0254023650283128	6.23882618875256e-05	0.000447182997710857	0.00683875927336165	4.91076798952391e-06	9.68274375902069e-05	0.0104115043582435	2.20822972838379e-05	0.00195275075468806	7.77145167874049e-05	0.000372405975663946	4.25042394936875e-06	4.85587929953909e-06	2.56530381895874e-05	6.07723162015758e-06	0.00639601003466723	5.40852883957253e-06	0.00291295647715143	4.09370762250213e-05	4.2041045327054e-06
peak41600	0.0162945306905357	0.00245480148776006	0.00130790446238863	0.00187132763462065	0.0652805209742549	0.039206676944222	0.0246087385498969	0.00263559462424129	0.0132771498241268	0.00189310461138763	0.133058263804337	0.0086366713213229	0.0993061065462026	0.0976953272635917	0.00119072833209597	0.00513653892312172	0.0670359412153339	0.00334846334582091	0.0375948201602854	0.00688262717559134	0.0306325788472631	0.00119483441972637	0.0013925435424148	0.0104306509306933	0.00123530372575888	0.16987433162058	0.00191894026427581	0.143779079379581	0.00940027788683118	0.00142562149173697
peak41609	0.000124548500472254	4.38374048746731e-05	2.97656461070299e-05	3.0113320841072e-05	0.0185101202223049	0.0012454626843737	0.0482025892576316	0.000203566273580809	0.0359660671736086	6.08737926394852e-05	0.00454986802942699	0.000614979938688697	0.000501906322245612	0.00211279514150324	3.28995905077395e-05	0.00145305016051252	0.0606459741858957	0.000124607949779497	0.740191274468947	0.0030922289905122	0.0606862412535951	2.70111902283491e-05	2.92559832880525e-05	0.000125792673206648	4.10681411157537e-05	0.0187985655633433	3.63765977050464e-05	0.00145844312081014	0.00103449009373842	2.62263285164822e-05
peak41611	0.00221418609092222	0.00109767879835811	0.000255115445463389	0.000481618712555439	0.00555610969279369	0.00150646338217061	0.0173498576660392	0.0119763519434121	0.0652419249142871	0.00133213086522024	0.0031149880687842	0.684883747311805	0.00136536064069548	0.00637307001462996	0.000260124385235169	0.0518403348589969	0.0158018767191022	0.000499591772451905	0.00928721905996296	0.0658127128308531	0.026062031155102	0.000278377877878392	0.000436336363972906	0.000726043602605187	0.000308110693636088	0.00506479381094511	0.000403708065841893	0.0020137017290847	0.0181548889770579	0.000301544550136558
peak41614	0.0131141916285842	0.26581131246938	0.00642644901639784	0.0885442018076565	0.00099885848643525	0.00124124377967284	0.00101253546234147	0.00308112132227202	0.00102934882953143	0.00841332490485475	0.00107242316996364	0.00276601683363069	0.00175018854653546	0.00153216861821917	0.0062483817475143	0.00134398877650605	0.00110635749503587	0.00263203159744692	0.000944760701399939	0.00122705439480768	0.00103527115512283	0.0204716871602813	0.528491310917973	0.00231786012607678	0.00588805394662092	0.00102671709593819	0.00648112758533271	0.00125398670230005	0.00169771772972379	0.0210403079924445
peak4162	0.00621075611294047	0.0212746810421624	0.100515970455513	0.0564529269797824	0.00194467119970896	0.00249145608488528	0.00227623965915243	0.0119523518959206	0.00235195479632852	0.103132828823788	0.00188850778569479	0.00392638258094382	0.00271740448212517	0.00230283795144561	0.0746819781854346	0.00422049843166718	0.0018820968524865	0.00976636484301022	0.00191641214198594	0.00296857333962199	0.00193938810561121	0.202140335889112	0.121334863036855	0.00996204512650161	0.0415525107040356	0.00174605139052103	0.0717572174738617	0.00206452706299618	0.00310966993616447	0.129518497629744
peak41620	0.018763639392198	0.058757344642917	0.0350405055375777	0.0370269917221825	0.00759400178507464	0.00970837175572195	0.00869843472541599	0.0305864973585869	0.00978961549766128	0.0363767915168777	0.007238327611053	0.0164835356835077	0.00876633712704379	0.00875826115683835	0.0753658505495265	0.0148581408223432	0.00813054862680196	0.0441308510754294	0.0081888602828359	0.0128571409171921	0.0081876827609873	0.088286545437656	0.18989015241197	0.00910894681460091	0.166122979012801	0.00705551395269031	0.0176194285738422	0.0076469998867506	0.0130509889158088	0.0359107144461079
peak41622	0.234896819516552	0.542559438475124	0.00356233687435581	0.042344304189341	0.0037918029337089	0.00329018982890483	0.00405202216588762	0.0105360965474009	0.00414243996552515	0.0153893884529415	0.00396715681315739	0.0225728976778324	0.00587055928603123	0.00775508899085045	0.00290115432972535	0.00494663566318616	0.00496387274059097	0.00254419397210979	0.00340148186379217	0.00451091081132138	0.0043852550688462	0.00566388668225429	0.0222136098217153	0.00567927858305377	0.00274785155171603	0.00406336854946529	0.00728597348006899	0.00441112867569937	0.00669271882187686	0.00885813766696493
peak41639	0.000682642309637418	0.000420543080946257	0.000150952368220496	0.000214982196959613	0.00316964142720013	0.00089618637725226	0.0103559001251506	0.00475948220397928	0.101778358206578	0.000604638099739923	0.00168047133902362	0.0348989549898167	0.000632573559494281	0.0022745445987631	0.000165461459182816	0.0353578796589006	0.00901460670788421	0.000353311556286052	0.00904742177716891	0.712789097070499	0.0360101116924552	0.000158227262973827	0.000218027606519122	0.000354181015066683	0.00020802585298881	0.00318989499917275	0.000207568602007672	0.00101813470893336	0.0292316204271275	0.000156558720072327
peak41640	0.0100073685296016	0.380101605464066	0.00898312754547857	0.185387027230034	0.00111483447161253	0.00117525452152345	0.001254132405184	0.00594866790103423	0.0014639724577945	0.0269849399451498	0.00112328500999614	0.00463852198589528	0.0015362354460153	0.00155777156073692	0.00694941692576498	0.0020628726725149	0.00132981562892772	0.00231356918749443	0.00120035535812563	0.00209948056378842	0.00150322449922505	0.0228608191260743	0.264977272975677	0.00298011674424822	0.00563455945323029	0.00119101083988757	0.0146085926437748	0.00121147656011067	0.00336279646739648	0.0344378758796367
peak41666	0.000426829381949864	0.000133514137327688	7.48723366650856e-05	8.21849869652448e-05	0.0560112712694795	0.00521593254890217	0.0302946654439066	0.000393455371881039	0.0180496921053845	0.000129430901078163	0.0215874802226093	0.00146722275349362	0.00191263640821179	0.00889030068615348	8.8913526746955e-05	0.00182030703287466	0.354667197252667	0.000392371834985554	0.325309555865578	0.00367637401653329	0.0452591502468472	7.41934680294821e-05	8.71856025611446e-05	0.00024922469114602	0.000119693096230377	0.114686246490985	8.17471666366682e-05	0.00676490017810946	0.00198513075348735	6.83202225737818e-05
peak41669	0.000104106074581969	2.47094806940929e-05	1.64737234701841e-05	1.75604091343295e-05	0.358803554770154	0.00312585000610667	0.0093589913389182	6.61604888905343e-05	0.00160514333445956	2.73023906244133e-05	0.087935090184905	0.00019621406145867	0.0012035810154594	0.00619242839749209	1.77240291461315e-05	0.000271994794137015	0.0562206150055998	7.76208690459538e-05	0.0220972377214295	0.000330329753324859	0.00282359014952335	1.49971612858321e-05	1.63153542691906e-05	9.55047196969542e-05	2.14719260583007e-05	0.441181222836767	1.99633612033048e-05	0.00791069121734755	0.000208543820916718	1.50116038986718e-05
peak41673	0.00269466731666001	0.00238853202825716	0.00089263938362022	0.0013628073880457	0.00368108394665384	0.00199495215237937	0.00955976301680689	0.679913681801448	0.0135443613228875	0.00976693517882115	0.00234894406434237	0.0246240655562275	0.00171029057755518	0.00412958822449805	0.000921429452238652	0.195918829787318	0.00441639282602829	0.00139842584692784	0.00383079338703156	0.0140542090163432	0.00436852726408032	0.000968165639225346	0.00137591647878604	0.00199158544382597	0.00107168357281683	0.00237022828574048	0.00141068702819299	0.00189498381194503	0.00441451390353615	0.000981316297761206
peak41675	0.00334320910487767	0.00121999734952276	0.00159432429766311	0.00103824682055291	0.107890863140589	0.36213545319309	0.0590488986889137	0.00368544173389144	0.0201947913794471	0.00174513764762768	0.0898327991691104	0.00417780868145102	0.0383667481406355	0.0332662092116693	0.00210420944206442	0.011704185349831	0.0340599307575374	0.0212541424613379	0.0471787471157025	0.00785533594140386	0.0138508753620268	0.00139075405317787	0.00120790484761331	0.00609174783108259	0.00298753513810465	0.042655472939141	0.00135787036284789	0.0734987496524374	0.00413891151853988	0.00112369866811017
peak41681	0.0203146125492226	0.00419424848624854	0.00440620045500552	0.00397379158055502	0.0244612749858281	0.144425066743547	0.0100539294571273	0.00246680653607964	0.00549730168581546	0.00245889874643973	0.0534975931920939	0.00404296929752486	0.404002851716328	0.0334512125974413	0.0051022384748639	0.00348116623171017	0.0150822896307014	0.0298203632514562	0.0126084173961513	0.00349479234962213	0.00735866296495993	0.0043900549365654	0.00424506855286507	0.0156946525018897	0.00604274439483894	0.0283960966571214	0.00351367990883179	0.135582915301698	0.00399349361005179	0.0039466058074157
peak41689	0.000246340056501111	5.90694863276014e-05	3.969903333808e-05	4.05614431866273e-05	0.654544866295314	0.0241045063486369	0.0194812958492049	0.000161790350602501	0.00249654856140791	6.19664244001139e-05	0.17089517001358	0.000378279224776357	0.00395636440644498	0.0203242050809102	4.64257140156404e-05	0.000655574738571249	0.0275858440081222	0.000260628192235904	0.012824690847151	0.000538236423495896	0.00210180052063461	3.79655779588964e-05	4.18229389699248e-05	0.000190241654038594	6.08683942281737e-05	0.0297763495093106	4.27505689455198e-05	0.028725588214132	0.000285364529333619	3.51855942252693e-05
peak4169	0.000955413084046963	0.000347685357734323	0.000222033697659639	0.000244234161593858	0.038989305024755	0.00455232738376143	0.335737105336159	0.00263430661109577	0.287044193310739	0.000641109518396746	0.0124931225694947	0.0065183521247503	0.00265063737437748	0.011952614649511	0.000225875733505303	0.0287627495042788	0.0644974181479763	0.000667709500538975	0.0756899211254314	0.0242425053041811	0.0650542615197836	0.000196679959296137	0.000216425867464375	0.00118073751217547	0.000261602652734298	0.0221476657898126	0.000319993845414003	0.0055288170715783	0.00581978848605262	0.000205407775701705
peak41690	0.000698941043513949	0.00150025895849061	0.324247404562054	0.00442300371653429	0.000318787581543636	0.000492111801662236	0.000307287695753821	0.000594283493363472	0.000323033780934555	0.0021405531994647	0.000345016420284763	0.000392807879598703	0.000496280534667745	0.000321564888777198	0.377851737643751	0.000376307783541914	0.000308727963612093	0.0038792870850224	0.000359461307936796	0.000430899886589872	0.000362877798883295	0.18421459183408	0.0095733383280063	0.00164386029842098	0.0439612319049364	0.000350524077709952	0.00983854212077067	0.000387885689816983	0.000651856343176867	0.0292075343771001
peak41691	0.000608980090547771	0.00022511394044791	0.000154708670934957	0.000146473658908157	0.0586323811863082	0.0107044659084041	0.0395901919868781	0.000720951009796538	0.0295097173386878	0.000239474347970038	0.0249229016503452	0.00200892481990719	0.0028555630882833	0.00858494541614111	0.000194584621667224	0.00344902209058323	0.114312868234695	0.00101138975550707	0.547071234431685	0.00737093458200898	0.0529343013569276	0.000150664285111142	0.000165538018795505	0.000448649258367537	0.000276007474656749	0.0807383357502301	0.000154427553334347	0.00915278887306038	0.00353364010735792	0.000130820492451048
peak41693	0.0162730823714892	0.00136242296964519	0.00053115398646887	0.000918065094338849	0.0439205726684455	0.0234504168385361	0.0178216694246493	0.00170096894118588	0.00628960630259944	0.00103149357189366	0.0800013949608959	0.0051918805145213	0.13970718991187	0.437785442929181	0.000488294718243623	0.00330822410025962	0.0309767486249576	0.00139815269557672	0.0110906361663588	0.00254257111164581	0.00738151324609919	0.000520569510937126	0.000678937756530377	0.00513838305460179	0.000515989444395261	0.0362883287414327	0.000818689726950718	0.119953009507805	0.0022890624941841	0.000625528614301907
peak41694	0.00104133370193142	0.000144554712901736	7.33756837634164e-05	9.87073000515749e-05	0.063906234762304	0.0125613101649112	0.00935134498240204	0.000265653376165968	0.00200583531534598	0.000129302747603076	0.179217103108587	0.000791292210983982	0.0266401355928338	0.507440464040871	7.40341256147247e-05	0.000736160225531534	0.021177175952875	0.000280275947554937	0.00554716540502681	0.000592045400087977	0.00231962600283553	7.01628135252458e-05	8.40849814366007e-05	0.000568544172259417	8.47479504462252e-05	0.030344071106186	9.74921137493939e-05	0.133842081699851	0.000440016212223589	7.5668190139433e-05
peak41695	0.00068856590812683	0.000170782140706323	0.000121699659902613	0.00012899047416842	0.185673808756303	0.0105094942906271	0.0418675956163543	0.000483211360119715	0.0106527291431094	0.000213904746740593	0.0986008784281793	0.00138882096684787	0.00595597975414538	0.021212958016066	0.000123030551792579	0.00193171165282566	0.111478538308027	0.000461313547019737	0.0864906570627037	0.00251381185853552	0.0225679907723548	0.00010566830015422	0.000111402438326956	0.000861768452207148	0.00014043830805892	0.37006260204105	0.000161587753893443	0.0234758045183114	0.00173281151576244	0.000111443657579094
peak41696	0.00265470070972668	0.00325188832272382	0.266057990658156	0.00932264972365733	0.00110575056920188	0.00230027870990576	0.000919242307955632	0.00115668585183245	0.000794788759011477	0.00329773446598285	0.00133023850953406	0.000864420293763703	0.00263138470178648	0.00120470723125538	0.341711954952589	0.000863369382667899	0.00093202196355661	0.024489371643396	0.00101576966513983	0.000839554505488159	0.00087188042593619	0.160481497789084	0.0165197934552441	0.00811547318297178	0.0812381739801203	0.00115075008675164	0.015878333091592	0.00170632692194427	0.00109125707243416	0.0462020110665911
peak41697	0.000279002461493334	0.000934604521955121	0.0212293182464588	0.009154700569119	5.54486808182438e-05	8.18432740069649e-05	5.36940234833889e-05	0.000131837075720768	5.2572291693459e-05	0.000792865551514012	6.13316712304157e-05	8.67071636511375e-05	0.000106515469240217	6.88128972452392e-05	0.00494471693616521	6.71522709840933e-05	5.39021030770999e-05	0.000330496621539472	5.4172895377052e-05	6.37888858802532e-05	5.54838783328935e-05	0.174439701787914	0.0151219453546523	0.000429250244658071	0.00144143795488137	5.78870494975048e-05	0.00625368613848547	7.29144174409694e-05	9.12081285274044e-05	0.763433001434957
peak41712	0.00605128611316482	0.00134809845262597	0.000819800107809462	0.000972814840082375	0.151728150777673	0.0481426883962534	0.183495420590763	0.00576936561547877	0.0278665058148296	0.00200059319354624	0.0821681024684678	0.00860823326120905	0.0398098150482987	0.206515298348832	0.000840595927539989	0.0219337436595956	0.0539116504319856	0.00306720888206967	0.0276415065770432	0.00710376510395468	0.012422991330382	0.000763804414994959	0.000868067863651289	0.00642896614261319	0.000972291081875833	0.0329108600439453	0.00111418301658655	0.0606727268638181	0.0032576422254812	0.000793823405428773
peak41722	0.00108855795193387	0.000205726452782016	8.31855530330918e-05	0.000120015670842128	0.134808076820934	0.00541021675432101	0.112528987154092	0.000672916880855782	0.0133805980442247	0.000203679826059877	0.039924220482656	0.00299922663088311	0.0047542189023368	0.314799499735057	8.70741912923617e-05	0.00304261076526459	0.283348346479235	0.000295890352451575	0.0192849530295358	0.00214199145230673	0.0091730597031336	8.31748454554475e-05	0.0001078959343198	0.000455977390929632	0.000104597889541519	0.0353023949154754	0.000113157551071291	0.0143226229250006	0.00106990590721537	8.72198077592013e-05
peak41725	0.00194653585502299	0.00139473929816564	0.000625130813285722	0.000890148174401301	0.00434025148714772	0.00175962366887519	0.0076702645824156	0.00625971459859285	0.0229289220740913	0.00229746737393821	0.00308296910870584	0.0245011255196616	0.00152754810088597	0.00337290932171383	0.000586496968568572	0.0120970451476666	0.00921542545918414	0.000906312748066463	0.0112081213531144	0.095537812101891	0.0485323966588446	0.000590986101843283	0.000740068166397305	0.00155889122658054	0.00062971209348606	0.00621552962803089	0.00104931050109316	0.00212753135621267	0.725736162125474	0.000670848386642355
peak41735	0.000469299333227134	8.40687699971231e-05	4.44196055887821e-05	5.54514327941919e-05	0.175121474157716	0.00873566114274925	0.0109403799636187	0.000172177327315076	0.00232019807392732	7.51413422437936e-05	0.392583933291901	0.000588691525227384	0.00682499475214987	0.0868593316107179	4.7207092558194e-05	0.000564441795184624	0.0723832618762607	0.000194284652945604	0.0117672685574013	0.000592466290323052	0.00355067851349094	4.27345639836266e-05	5.06225485633918e-05	0.0002597515412163	5.67987283247627e-05	0.168170459622733	5.50013348235216e-05	0.0569153063205511	0.000430688789447405	4.38054430187973e-05
peak41737	0.000254228727519804	0.000772360336260745	0.0669886442729102	0.00627420752282913	6.28268727799089e-05	9.00285932520386e-05	6.23232608875963e-05	0.000159520916405603	6.26896592437242e-05	0.00108236555423271	6.81965677534528e-05	9.83163856220762e-05	0.000111433398817751	7.40890497429663e-05	0.00729303765964404	8.1194592581499e-05	6.12314487925881e-05	0.000375651210373106	6.37323144210546e-05	7.89577038544439e-05	6.62871687299621e-05	0.145078364649831	0.00753926233021857	0.000544314116250403	0.00171708596272833	6.59095104454322e-05	0.014227522793018	7.90629426135285e-05	0.000114412314234147	0.746452742164007
peak41739	0.0035084025394065	0.000492803714646383	0.000325028661139322	0.000399603239945378	0.0473573094121443	0.0389544062803255	0.0107303773447017	0.000684007827134345	0.00353168341710512	0.000456690671092331	0.170714992409955	0.00168358278424365	0.193695977739728	0.084850668351908	0.000306172890011042	0.0015145234171618	0.0202955490520965	0.0011018135731506	0.0104192462724756	0.00141688367654842	0.0051979376078812	0.000288464947891241	0.00031369498827216	0.00365165035900809	0.000325196825050157	0.0539839028961676	0.000446565152233768	0.34168509163152	0.001339929596786	0.000327842720270029
peak41740	0.00180266842593128	0.000340578775204956	0.00020328826151271	0.000239728977847505	0.224250020500058	0.0390937477973023	0.0669851240791392	0.00101341642633562	0.00772368543761324	0.000398651803637718	0.135259718900019	0.00207606084105006	0.0287150843233003	0.318086326250526	0.000214415787184962	0.00364003981493119	0.0367436253506772	0.000909744040314138	0.0138872312643621	0.00183247143246328	0.00477134746775583	0.000191751041285716	0.000218948336150105	0.00149993941914021	0.000254859944782252	0.0270335535477772	0.00025789958216408	0.0811932387542925	0.000967305035259154	0.000195528381982022
peak41741	1.62782122704349e-05	3.17857880869518e-05	0.979939798567512	0.000126012724606583	6.54633873154767e-06	1.05339984759425e-05	6.3441989735128e-06	1.31635056942728e-05	6.15963548809752e-06	6.17233283075299e-05	7.11541501491032e-06	7.58424862754332e-06	1.14776823762914e-05	6.99141301482524e-06	0.00726262350181066	7.84160320211845e-06	5.95975738790328e-06	7.43578120749553e-05	6.62625593426608e-06	7.46051698009085e-06	6.34251559882732e-06	0.00943285469066163	0.000210644852937436	5.66873003374443e-05	0.000520510887025114	6.66492907862739e-06	0.000492910563881256	8.2752087726828e-06	9.79165830861525e-06	0.0016389328888275
peak41742	0.00163962257382086	0.0022415993227082	0.0126017247871062	0.0101470441577478	0.000500189010931525	0.000599823062338046	0.000521384670809253	0.00121034225369599	0.000504275058096931	0.0106124422889223	0.000528816715581283	0.000753192565067094	0.000834281380022719	0.000592855600091054	0.00327315283442768	0.000667214906383293	0.000477374753368055	0.00105355066833295	0.00048821800690403	0.000595378886936298	0.000530669039172578	0.00589914195452752	0.00326001823531911	0.0173547606085189	0.00149711520877615	0.000515969465181954	0.897391398418613	0.000591169599732918	0.000836314397012819	0.0222809595698538
peak41743	0.0467182739651504	0.344337683833513	0.00540678252442646	0.433419518221519	0.00133781699551825	0.00144923172589921	0.00141746274837941	0.00505472701422424	0.00131586182110275	0.0278776325665016	0.00142747733480205	0.00429247783291435	0.00263650645550003	0.00242692893666894	0.00320511373467374	0.00190807210973356	0.00143213028485806	0.00168249213051744	0.00111336389473875	0.00140006517462327	0.00124910694466769	0.00912132752173417	0.0413403958264849	0.00704565467961659	0.00233402671742412	0.00129403338653378	0.0191366161210097	0.00169276806861993	0.00179990182963241	0.0251265495990124
peak41744	0.105737559472059	0.0531762698599228	0.02448417750622	0.161266296156648	0.00680874474047177	0.00846283451282266	0.00636683781936591	0.0111377156047273	0.00500096987988779	0.0500342959838069	0.00790613848823954	0.00996534770354989	0.0188911513305782	0.0120566704864922	0.011629774823554	0.00634893583289646	0.0062327522023948	0.00771397539171352	0.00498732110689945	0.0045576412151786	0.00499649216734062	0.0239911459178804	0.0330450396640306	0.180334705193519	0.00743099061427158	0.00649365842408196	0.13324300315346	0.0101757198351288	0.00562103427160732	0.071902800641251
peak41768	0.00312069610124542	0.000879871316049257	0.000544942913603164	0.00056361415256667	0.0969895764347837	0.0705528426129744	0.0267937730361198	0.0014127086779435	0.0148734480960314	0.000655095471719384	0.138585513064887	0.00412992541870977	0.022801435089846	0.038949030854534	0.000687965279309091	0.00390173521414892	0.106358606022105	0.0039442503315243	0.0930008511630511	0.00633100188407973	0.0307531810994216	0.000558707092293739	0.000643311102587881	0.00157324535547386	0.000972380196983136	0.241799087270894	0.000513713162304376	0.0819820003099662	0.00564143360707757	0.000486057667766086
peak41769	0.00677001396537693	0.0190327325598849	0.0808212074123547	0.127124997478206	0.00131181148663838	0.00175516730435709	0.00123496470963208	0.00249754926711901	0.00127819368658664	0.0124584716231432	0.00148164574151893	0.00220817607239505	0.00239467123664564	0.00160039679563697	0.0269456978625205	0.00141845016859306	0.00137001316588187	0.00473821072001816	0.00139195120939544	0.00165414405699988	0.00157271411184802	0.102507058121574	0.0654692671578728	0.0096476020253841	0.0118109880058217	0.00154094415767432	0.110553804060723	0.00171902912738757	0.00302899956933839	0.392661127139472
peak41775	0.00817763684675865	0.00127026185180548	0.00117663265594618	0.00119789298656084	0.0106153824445337	0.0679811468385734	0.00418636931826395	0.000901022535788839	0.00193659244465584	0.000858593260101408	0.0243726808722492	0.00141159621208868	0.73167106452075	0.0188886392279364	0.00124530402456548	0.00131543793511323	0.00551380998179703	0.00627690181206357	0.00407008076704246	0.00109132851250687	0.00224829790476499	0.00113521381972906	0.00114140081047759	0.00730721143805392	0.00138560444136712	0.00953707474664714	0.00111846208268586	0.0797609589913052	0.00108984159759319	0.00111755911827417
peak41778	0.000648148865895877	0.000376889674834363	0.000201581219968359	0.000225241974340749	0.00554143819000891	0.00161967398008311	0.0122978581133995	0.00206727431374369	0.0903193057648515	0.000500705045172201	0.0030565376645155	0.00820653471526394	0.000935120086103419	0.00264314343118753	0.000231876920081269	0.0105116315181897	0.0165713875633879	0.00060558371518608	0.0335847489493118	0.417577435645138	0.289636592381864	0.000199010353347291	0.000238602475947434	0.000454909197556245	0.000301945651196585	0.00790579708490249	0.00024236687097756	0.00171100502886425	0.0914013015153413	0.000186352089338838
peak41779	0.00226378468610971	0.000291501743272991	0.000173186172798079	0.000218750712148228	0.0314080053173163	0.0418261514557127	0.00751068996243078	0.000453151925237385	0.00190000368596607	0.000263275063664496	0.0879970812763818	0.00095207259363004	0.323048165023705	0.161831821246271	0.000174621604492952	0.00102082545926796	0.00936386367715535	0.000723730482469464	0.00416544668822514	0.000682628513357366	0.00183394345874572	0.000164188920879989	0.000188108420441756	0.00158874071277633	0.000197133899367668	0.0135150358410462	0.000219484974913136	0.305337474042558	0.000511906884157403	0.000175225555500106
peak41789	0.0466192766569619	0.0187592706144287	0.00588387043179825	0.00843586675301839	0.0580578285817097	0.0695095813085364	0.0440780249012206	0.0160528526476252	0.0362345184177964	0.00765155383106344	0.0628190688228251	0.0374789943355246	0.0555396185118912	0.07942233871506	0.00847869195227847	0.023674100152816	0.0695394801640792	0.0338565349377027	0.049928772110719	0.0260303425354022	0.0380712533175673	0.00803940383414408	0.0131256791248737	0.00856078828814344	0.0139514330296452	0.058773723118244	0.00487437001208804	0.0664791766354757	0.023917060037942	0.00615652621941893
peak4179	0.000137194489754838	2.89845749294466e-05	1.88622489231632e-05	2.07458194675473e-05	0.386664427126723	0.00484522829839495	0.00736005626356056	7.05811781469772e-05	0.00120339953291282	3.08523450819572e-05	0.369387755783175	0.000202832767119901	0.00224916595776483	0.0129450719058125	1.99957192044676e-05	0.000262132978888472	0.0295011880907346	8.74333875847441e-05	0.00920538260273942	0.000275893756054848	0.00179463201571522	1.72293230493369e-05	1.89033686594468e-05	0.000121611793306306	2.38714175972007e-05	0.153513950940254	2.31877174515215e-05	0.0197686227907314	0.000183297346324824	1.75084599375112e-05
peak41790	5.90547521983153e-05	1.15742385834986e-05	7.30586069307573e-06	8.13516545706847e-06	0.155714991699918	0.00354368836056848	0.00229467734858337	2.65541775271542e-05	0.000343511960615359	1.16183327233669e-05	0.781835641099721	7.10476793969728e-05	0.00145863795661442	0.0105841100404242	7.92495283695742e-06	9.28409748585511e-05	0.00605314794977046	3.74845213192424e-05	0.00180106880549948	8.27544143906025e-05	0.000397000939290526	6.84041513838246e-06	7.6309100060967e-06	4.55036771971397e-05	9.66119874890574e-06	0.0144000708186114	8.65367008711395e-06	0.0210188465030614	5.32071418773668e-05	6.81443428218453e-06
peak41797	0.00372690173460046	0.00482470003473157	0.202493032426823	0.0101176823049785	0.00305174527309902	0.00518206952289906	0.00313257683103528	0.00569626533457647	0.00289917319062752	0.0155610903816314	0.00310515206330704	0.00260392374525188	0.00444116152601941	0.00283004506272849	0.318772902814564	0.00406379034832141	0.00251919510808679	0.0537360204375607	0.0030245921861931	0.00324998642273179	0.0025673061740183	0.0772826307089385	0.0156497295344402	0.0190962363842722	0.153080827178012	0.00274615498594076	0.0345470801260986	0.00346003561003848	0.00323968531204654	0.0332983072364275
peak41798	0.00815189910006523	0.0127708070875449	0.0731893631149164	0.0384881592337486	0.00324408559270737	0.00393317755127579	0.00381239793757346	0.014692521299658	0.00362212762683257	0.171852268121405	0.0031551069153796	0.00512762928773937	0.00470028712378585	0.00377239092330952	0.0283705989198633	0.00641408372082231	0.00293494043830365	0.00884973160717844	0.00300490610893215	0.00412611197986006	0.00299719114120594	0.0430725000556946	0.0232188802466157	0.0540690866781593	0.0143959744676365	0.00284347824890598	0.368262830039266	0.00343914243669877	0.00419663668087879	0.0792916863140364
peak41801	0.00223310645720041	0.00141890780897959	0.00105478664142276	0.000985318043279369	0.0144545731750422	0.00643666854542599	0.0526977670631541	0.0359928159935609	0.0803420998603433	0.00401031236543082	0.00740062963586041	0.015416105963066	0.00354993119058598	0.00886870499787791	0.00123200002854769	0.631653150574508	0.0153310423827125	0.00330498677382008	0.0186843028217834	0.0489986171600354	0.0157736624385389	0.0010008196764929	0.00108558236082883	0.00275364549822865	0.00160066863547846	0.00789841204131321	0.00127750323991233	0.00502465909251036	0.00862352658013419	0.000895692953925366
peak41811	0.00151661436730368	0.00298088529044298	0.0671477980748707	0.0138721454505755	0.000544249549497057	0.000695548613410509	0.000596530571223702	0.001893817159418	0.000596169286678562	0.0220940227631544	0.000553172786887562	0.000853859602303788	0.000831796734020492	0.000612913011836519	0.0127928647703141	0.000900337953330802	0.000511447104422901	0.00201419348304394	0.000543540510209866	0.000738435763818405	0.000564813225520836	0.0252512932596136	0.00797860352837829	0.00907524281296728	0.00461425814155707	0.00052727748761362	0.749203457717834	0.000610548767370492	0.000914150388864079	0.0689700118235177
peak41819	0.000687514504839096	0.0104895793677083	0.00109764456486012	0.917604358187205	5.71755186002351e-05	6.99297691916872e-05	6.00598804973722e-05	0.000228913853823905	5.99502962458353e-05	0.00185750474432158	6.07239896551423e-05	0.000151156550742847	0.000103842762349908	8.48443177889417e-05	0.000582310941377399	8.63551403839718e-05	6.00673430634365e-05	0.00014779201881979	5.31628207121717e-05	7.20408971063808e-05	5.86724670536176e-05	0.00324945938689456	0.0471900538928645	0.000312711148188903	0.000354814086263494	5.72372003633436e-05	0.00254194075702085	7.08240954381562e-05	9.85216491376186e-05	0.0124508378474819
peak4182	0.00122289888019623	0.000422731675145975	0.000311261081868078	0.000304979675410655	0.0365112931983522	0.0106016604823796	0.0184552963261681	0.000911913540503482	0.0181400437507398	0.000435266755476555	0.0321497165241973	0.00298791732228314	0.0052044617946617	0.00997963269856027	0.000344112185785953	0.00292668439847385	0.0806474151150585	0.00130861839473934	0.255368470262486	0.00924383530175419	0.198120627026746	0.000281380409736313	0.000296339338387846	0.00112570958873899	0.000424014336403486	0.285219358223516	0.000352203743336775	0.0143943139118293	0.0120348992333222	0.000272944823742186
peak41830	0.0826841960315381	0.0817765924589045	0.00907607065364465	0.021348901964616	0.0279947796782903	0.0248384470059673	0.034648630711467	0.0711443264415565	0.0362919214286668	0.0250505210831818	0.024725856542104	0.104870438758594	0.0252668477242924	0.0460282713703539	0.0122180044819737	0.0498695280136507	0.0359434070648481	0.0225146487469936	0.0255400184520262	0.0345466936217492	0.025883000925904	0.0148504947431093	0.0381869867276073	0.010114496121105	0.0186910582795199	0.0234436450578574	0.00892663619105277	0.0247495906055787	0.0268877988279139	0.0118881902859331
peak41835	0.000512484487819653	0.000301932450584964	0.000117743892494744	0.000162517542302207	0.00280442141136982	0.000737531590481833	0.0109393818743578	0.00424056321455985	0.145528071899212	0.00049605157809287	0.00140773745586778	0.0241599571060389	0.000515181525407147	0.00191654320596323	0.000126606109257169	0.0514726913878178	0.00761378537795688	0.000272937916363117	0.00779107890638574	0.689095021939574	0.0285857221185092	0.000119969092378764	0.000159809854641431	0.00030590231436591	0.000156113284491795	0.00260078950394965	0.000167065904055635	0.000834628316371775	0.0167372380480348	0.0001205206912933
peak41837	0.00068369082634894	0.0002084186003168	0.000150104108851389	0.00015382141420748	0.0452792442757434	0.00652593844395523	0.0217313254222885	0.000548461451478926	0.0149834651253308	0.000245868501408795	0.0306491862403306	0.00179614068549301	0.00347201149315864	0.00890545800533354	0.000156434383333137	0.00206865070720987	0.0963380221321807	0.000560972075208847	0.250897265791649	0.00498501339159085	0.123041138935433	0.000131665900123375	0.000138621298307183	0.00075038166309891	0.000183296130952307	0.369797486047352	0.000189224088616911	0.010688023800111	0.00460578870090054	0.000134880359686382
peak41846	0.00123645113615532	0.000190496103058804	8.04000981595829e-05	0.000114607568246458	0.0388565343361007	0.00887242448866591	0.0177964672265237	0.000482892858081144	0.00296930833325833	0.000173462104084874	0.0289699394903516	0.00127766467310611	0.0104009172744268	0.831426310219881	8.63900074476253e-05	0.001510803859634	0.0161399334965978	0.000334364843008075	0.00421700000282037	0.000759175108411354	0.00184395609111773	8.26880319568346e-05	0.000107485634513661	0.000462918009329549	0.000105506573082432	0.0083372422871639	0.000101996320118241	0.0225606394823367	0.000417819529084099	8.42048132770227e-05
peak4185	0.00303272004186612	0.000827935986717748	0.000719563772863285	0.000669336729594689	0.0570548937176155	0.0469477857410383	0.0161591616662231	0.0011589912084254	0.00997239930546451	0.000747355749391731	0.119155826063346	0.00310742221923673	0.0283230982465491	0.0227221799824001	0.000770109854282247	0.00279055270681664	0.0528865072867966	0.00333344505947531	0.0722513842357643	0.00534370507481282	0.0360177516095771	0.000629162197762171	0.000623769373224853	0.00332652107423943	0.000904629631056986	0.419728149558903	0.000782325127891012	0.0819563072440859	0.00743258963388619	0.000624419900693175
peak41861	0.000223273853235552	0.000567087194274032	0.0737278242339764	0.00347332158399662	5.59556220249527e-05	8.84974895106361e-05	5.29229653599985e-05	0.00011416495383121	5.08289799924018e-05	0.00057547268624458	6.25243119599637e-05	7.45077836639996e-05	0.000109694356231948	6.64169811667982e-05	0.0129211895034471	6.33471495655997e-05	5.26716885688349e-05	0.000460968237357471	5.45615411609408e-05	6.05088048261767e-05	5.37417925564759e-05	0.778187460265565	0.00708114130252663	0.00044110245370144	0.00251411941537938	5.81637413021333e-05	0.00446717343262391	7.49960505982773e-05	8.41548389661249e-05	0.114182206786386
peak41872	0.000124748809994206	0.000226409979652769	0.126170925003935	0.000673264662284875	5.67415836846927e-05	9.7901394048788e-05	5.25671550204809e-05	9.05556085720676e-05	5.12643922450433e-05	0.000303784714568409	6.30390448899851e-05	5.9008260009312e-05	0.000100129801205835	5.84108809612509e-05	0.792911385356681	5.99863496909787e-05	5.17796983777265e-05	0.00102930050306567	5.909933537675e-05	6.22566872913514e-05	5.53806509474439e-05	0.0541372195426434	0.00155113842229986	0.000329315153813084	0.015237562412505	5.98532823810076e-05	0.0014082828990436	7.38743733457171e-05	8.49163923188107e-05	0.00475989764914577
peak41877	0.00215123447316948	0.00109798577818499	0.00104010452106681	0.000815755832039771	0.0536925130727749	0.0185866074360755	0.192699795705401	0.00985844322694159	0.220706663747477	0.00224416685278552	0.022251863277373	0.0102749727109477	0.00654165274048533	0.0157784987139757	0.00127639823363073	0.107228726513701	0.0482600983984178	0.00536580482621364	0.10617706310854	0.0641707030803954	0.0492772600118336	0.00092796749980043	0.000907315172660118	0.00312926552769242	0.00173731228153092	0.0273045657090712	0.00110623527361223	0.0122460781885385	0.0123436761010838	0.000801271984580603
peak4188	0.00163537569021857	0.0002594831289055	0.000160667241445706	0.000195909779859312	0.119951431462165	0.0271595103509247	0.019123717222535	0.000528389031379442	0.00396117177266309	0.00027519755873172	0.288152071501125	0.00133518735100484	0.0487642233081216	0.185037036324648	0.00015710628329184	0.00150621172741986	0.029714032554297	0.000592509100873184	0.0113662674238496	0.00118645093424775	0.00454241352718033	0.00014481829067292	0.000161068063519044	0.00159249790307986	0.000173881709024448	0.053971013535283	0.000220378176780467	0.197100357382304	0.000872562214002659	0.000159059450446591
peak41882	2.06936054325296e-05	5.8365486315444e-05	0.00635318228223755	0.000227782801171981	6.4565442979087e-06	9.96971614353944e-06	6.3440800120771e-06	1.51666168436119e-05	6.3805018462867e-06	6.80315582738838e-05	6.97391470971172e-06	9.07203737344538e-06	1.10681758254798e-05	7.27405579071585e-06	0.00506470728896059	8.21722579340906e-06	6.18664529166208e-06	6.66656401387097e-05	6.62659565484908e-06	8.00458955547812e-06	6.56818260997817e-06	0.983664416854294	0.000873114505234391	3.55592860369032e-05	0.000765806852036958	6.64772717451564e-06	0.000271212779720278	8.08363047398529e-06	1.0862254657284e-05	0.00239055856609256
peak41892	0.000962468806357389	0.00205442194415618	0.141407795047675	0.0117983058189216	0.000318233232528255	0.000429469241092602	0.000333498638027727	0.000933088532006365	0.000332743405184896	0.0089010005294918	0.000332823354200458	0.00047659510079063	0.00051819681088681	0.000359130859498046	0.0143769684661485	0.000467886646243637	0.000300372653183424	0.00145696135182098	0.000320590529929803	0.000414493435436401	0.000331762553787125	0.0380499904882447	0.00745950345570038	0.00480136179858199	0.0041068382726794	0.000318980000929734	0.622298114737681	0.000374548703158115	0.000548815432419493	0.135215040153238
peak41906	0.0112823022572101	0.00344710046562894	0.00625559834851471	0.00362152383077692	0.0273646690996067	0.275863005494912	0.0119124163312793	0.00285215746684015	0.00644556254987965	0.00276945594971884	0.0522035840993983	0.00372857106236066	0.210176474199097	0.0256944673566193	0.0083670231207062	0.00430448676925528	0.0146944356445775	0.113637906697848	0.0150026542067489	0.00410800984293696	0.00775032175422689	0.00564615529328592	0.00435916564978982	0.0184216699223529	0.0109482789632968	0.0270624357815969	0.00400526568901799	0.109541020660843	0.00416004690173251	0.00437423458994275
peak41907	0.00363567900596719	0.000675183258187646	0.000625127229357889	0.000587540286613716	0.0185420009108768	0.145294589056725	0.0049394905099318	0.000604069592490568	0.00226268215524812	0.000485638707357183	0.0666182674667626	0.0012022387385776	0.398287368672176	0.0199612316950924	0.000687001215337542	0.00109651113749985	0.00925357306399649	0.00399190184993028	0.00741681520488225	0.00119930836799529	0.00353311813078658	0.000577073363047049	0.000569294298284613	0.00339164643178565	0.000807441608472272	0.0270283976829939	0.000596945270913869	0.274259354198612	0.00131500644362638	0.00055550444647172
peak4191	0.000142817763656716	3.79857631429147e-05	3.0229164616363e-05	2.85418398381576e-05	0.767999501394886	0.00845571212321501	0.0249536985997967	0.000121773437402632	0.00279515397696494	4.86336423400231e-05	0.0737186010259545	0.000272070519048643	0.00187284570716974	0.00652533476195089	3.33320886429886e-05	0.000562550897296298	0.0247299621422466	0.000165715160006898	0.0260807800218516	0.00053738593685752	0.00283348851019344	2.67304277853261e-05	2.73729337869499e-05	0.00017974364847478	4.10582584582649e-05	0.0470521163962	3.50644025175698e-05	0.0103862346473335	0.000279674936044147	2.58898723209185e-05
peak41910	0.000262573281817706	8.34990839129243e-05	7.05246197401466e-05	6.32397227991728e-05	0.116674968429156	0.00726905546647027	0.0385402348453254	0.000286031681865662	0.0112030305508572	0.000112370073104151	0.0324934682400706	0.000685070090140347	0.00200948161485157	0.00551517253753642	7.81987643290259e-05	0.00142259205568155	0.0621436628871758	0.000361467280381182	0.541855219102618	0.00221940291656109	0.021548999267386	6.11829552075053e-05	6.11936428459551e-05	0.000353577853494814	9.67318065679059e-05	0.14543929701186	8.12897439850789e-05	0.00777936986489331	0.00117032642342116	5.87681859432669e-05
peak41911	0.00524661414955548	0.00167309059890223	0.00232479392280992	0.00166959124295287	0.132004564671188	0.103821841580108	0.082397110146094	0.0051803156599227	0.0306124707069118	0.00320101276615545	0.118559837451144	0.00671541117744017	0.0521275260070184	0.0457364967038179	0.00223480315263576	0.015657222736983	0.0509674055379369	0.009077711372947	0.0711459918927973	0.0125865158857713	0.0298793008191935	0.00170244085425586	0.00141625559780635	0.0289991944636834	0.00235061026540445	0.0841501995828269	0.00300114726019236	0.085424762805148	0.00835561128794684	0.001780149700451
peak41913	0.0036188620155878	0.000795031130720339	0.00098600864572924	0.00075873480748348	0.0176314967536267	0.342668601011255	0.00619225600467827	0.000914412866270807	0.00246870001466409	0.000737404179696214	0.039664597640467	0.00125246721089823	0.387982289102288	0.0191064396790224	0.00114036870455806	0.00162069728722279	0.00676185153757727	0.00926904062476143	0.00575389099816571	0.00124579936240965	0.00255639145244991	0.000882306613144418	0.000786016756651085	0.00604899831190485	0.00137444100609773	0.012154830596241	0.000859195331537267	0.122924723484467	0.00105244943636838	0.000791697434056944
peak41916	0.00470700327376995	0.00103090595300373	0.000703926232522686	0.000736328513861905	0.123967088719262	0.194685950542386	0.053005377510365	0.00260351035395771	0.0113663312669177	0.00111256331729231	0.120069549175903	0.00394891328894581	0.0813851095117789	0.149762796434735	0.00082218115561025	0.00740301930730165	0.0330902158352268	0.00464168603147974	0.0191780500127801	0.00360939571892155	0.00695951432419208	0.000693463920258597	0.000771593878036553	0.00370350743626193	0.00106403248239355	0.0293430664262573	0.000746253476746988	0.136282941190932	0.00196836571689923	0.000637358992000042
peak41918	0.138413299598239	0.0194785606180143	0.0065962899162818	0.0122816361003747	0.0376882243465762	0.0598189221022397	0.0198434307876206	0.00669997340914096	0.0138307161630436	0.00622741990972165	0.0648511069035562	0.0174431920312963	0.156080889661038	0.0743417224834005	0.00688105597798333	0.00827152060750314	0.0390227551801841	0.0178780545597869	0.0260499717770247	0.0100789435617001	0.0222057443244213	0.00784801375455774	0.011655259947377	0.0179494605388138	0.00782813316767232	0.0570591186146766	0.0070489522857089	0.103342628751173	0.0150136886581278	0.00827131426274606
peak41923	0.00053227130782785	9.07013019046688e-05	4.6939808254804e-05	5.8668675974899e-05	0.139187367681322	0.0142665642106318	0.00942412335158194	0.000177435739999479	0.00188937610065357	7.69250565334177e-05	0.434834229274604	0.000552183014707885	0.0105552460195157	0.179544070920939	5.13226577607367e-05	0.000554272084072025	0.0362035489967798	0.000228981840911713	0.00744414425427637	0.000502663353417493	0.00226429412136374	4.63111057490817e-05	5.56874378484632e-05	0.000257751572757883	6.33704718256811e-05	0.0520851037483188	5.557131450483e-05	0.108557290081341	0.000347347701359331	4.62367932627021e-05
peak41927	0.000943130802803359	0.000420286966209975	0.000358227373849652	0.000301852485221506	0.055103690309529	0.0110405308291667	0.221183744481458	0.00282657329551364	0.229713110746898	0.000715900656705779	0.0178455650227546	0.00458513076120589	0.00346445084447062	0.0099785484310184	0.000431293275769529	0.0281262584221316	0.0571299593708561	0.00190595066920456	0.217387259127716	0.0328095777014601	0.0573360002671595	0.000322436242062721	0.000325705821534379	0.00119172408256921	0.000580292011203469	0.0286519188673248	0.000388701922933115	0.00796037122262129	0.00668574131115228	0.000286066677497058
peak41930	0.000493362432893211	8.33901223826697e-05	5.66462205213963e-05	6.12323763464937e-05	0.0177767071229797	0.0997376238459312	0.00266553740342379	0.000129475881584194	0.000692299619646394	7.08566932235511e-05	0.0873795574457529	0.000269004108650472	0.0730249097013964	0.0256870814411933	6.37730278369621e-05	0.000316424043870866	0.00407451117193618	0.000365879474899954	0.00210587466741523	0.000246620275660955	0.000721555284074395	5.48660568057012e-05	6.05659985867618e-05	0.000335628993043037	7.93600604982564e-05	0.0076672252039448	6.01016377325912e-05	0.675485021088406	0.000182377820165826	5.25307791964068e-05
peak41933	0.000510334169884461	0.000123530452014469	0.000111320488706103	9.89307085936433e-05	0.0590032080246684	0.0785508759149146	0.00610559795559962	0.000214137096623839	0.00213649881270784	0.000121801657919001	0.387125080740068	0.000496441440545612	0.015018708035172	0.0104198749514008	0.000124420847299117	0.00060530924073174	0.0169356232457932	0.000721368205359124	0.0192615342464019	0.000802315724711808	0.00436013685572773	9.79423069855852e-05	9.60979661700242e-05	0.000612401678675514	0.000152716977771145	0.243105345237772	0.000116247502338645	0.152161476243404	0.00071725604826675	9.34672237725477e-05
peak41943	0.000130861055802666	2.92893251836299e-05	2.16098203115919e-05	2.17335486672183e-05	0.0495684373876011	0.00988007126740095	0.00265106384916624	5.67764534810033e-05	0.000743572154169155	2.84414361516158e-05	0.489240692471751	0.000152527797322485	0.00295509190056049	0.00516509840151908	2.37702394266984e-05	0.00017897499315273	0.0111898588601593	0.000120326240061081	0.00774483822938898	0.000228719996593094	0.0014980412988614	1.9658675109801e-05	2.07138512614256e-05	0.000120649750525257	2.91194398551148e-05	0.379550112821046	2.41562808008553e-05	0.0384018251988536	0.000184744646504906	1.9222609311633e-05
peak41950	0.00102208445885975	0.000694089913660166	0.00312936844429979	0.000801022312970505	0.00282811761988202	0.00889472112221575	0.00197155718760935	0.000831962449971261	0.00161997260366166	0.000821310548271084	0.00337620018403499	0.000799393663150589	0.00377293011655249	0.00180086452583364	0.00709893333352531	0.00120321038207915	0.00206250229681762	0.918372378099627	0.00312288849584831	0.00148491833285183	0.00192844957677658	0.00246905937706452	0.00127939281354961	0.00234568314212487	0.0153190835457935	0.00306610250246653	0.00116656736463936	0.00382943264600595	0.00156828714971891	0.00131951579013761
peak41953	6.33169209229419e-05	0.000100056368179344	0.00378852344603806	0.000183805937739433	4.44545456493395e-05	8.00697641211821e-05	4.18103168293113e-05	6.42910356539852e-05	4.17238433785583e-05	0.000139841812384031	4.77387311533425e-05	4.04924600792133e-05	6.6570717922234e-05	4.12544849706417e-05	0.154189496805826	4.81642023724871e-05	4.0043715487137e-05	0.00188431046801078	4.88418230171945e-05	5.12380277505762e-05	4.33609970815562e-05	0.00349745743412588	0.000492007180087713	0.000137968325316732	0.833759656395039	4.57302404431427e-05	0.000297053442833169	5.39338845275597e-05	6.33218706869037e-05	0.000603464802372528
peak41954	2.44028196535416e-06	4.38476495946692e-06	0.998244933501207	1.78833196330365e-05	1.00415840639978e-06	1.62684404039569e-06	9.52390945861017e-07	1.79628706267156e-06	9.22117753190176e-07	8.20337386299824e-06	1.10786120313718e-06	1.10971329694455e-06	1.80147414102431e-06	1.06087483954642e-06	0.000610814749469849	1.12271410129322e-06	9.13760560348583e-07	1.07061979116033e-05	1.02551710739395e-06	1.1160814807827e-06	9.8739960729571e-07	0.000660660834341446	2.4569207459508e-05	9.9096661157694e-06	5.64169891131828e-05	1.04988377940302e-06	9.01428882669545e-05	1.29378254636677e-06	1.53384871681187e-06	0.0002385095161051
peak41955	0.00994527157482503	0.0376825150824944	0.035197372380918	0.0396353328406742	0.00246860784746094	0.00360752508991415	0.00239999178574701	0.00537006587539909	0.00252547826465395	0.0114309258829655	0.00265884232213649	0.00430069071645219	0.00391189082427628	0.00299435279016037	0.0703694036808882	0.0030125193525161	0.00260094469963545	0.0181615659672964	0.0026012604325251	0.00321061049256915	0.00265805147092196	0.150684700781914	0.407431354409685	0.00486750661163455	0.100962813838685	0.00262295923496043	0.012880762639616	0.00304976710825844	0.00449245652591859	0.0462644594748974
peak41956	0.00138861409434244	0.0161276147836347	0.00429297524107439	0.624254339844523	0.000145888018548801	0.00018298995745922	0.000153649951446257	0.000590967085336665	0.000154674814437298	0.00502227227189557	0.000154209377746816	0.000362560330900511	0.000259063925534785	0.000207530197835748	0.00220794592712283	0.000224686650340481	0.000151532655585645	0.000446951742392546	0.000137961738973185	0.000189011537361741	0.000150524375848597	0.0156779582118904	0.257041531097452	0.000810895920357944	0.00125813672815043	0.000145617127530176	0.00799884418702346	0.00017898864231788	0.000256043782711345	0.0598260197802252
peak41957	0.00172255941787844	0.00213457054663265	0.014088497716331	0.00269700277068504	0.00152651563404914	0.00311251524177206	0.00131117010044571	0.00137038643956296	0.00127539091316121	0.00192398493876692	0.00170245323203113	0.00110704119034581	0.00226963177133304	0.0013587674646215	0.0765496027523002	0.00125324039307942	0.00137489562516394	0.129920885839274	0.00170173401826364	0.00147199333315196	0.00140913050130421	0.0180392524468762	0.00725506731212069	0.00232388089133754	0.707495410489132	0.00163599235195614	0.00287416668067555	0.0019494288685784	0.00181497701989316	0.00532985409927669
peak4196	0.000141863344547315	4.29566033601196e-05	2.83122301263737e-05	2.93510369028459e-05	0.0268306408962866	0.00200809647467361	0.00967497206844476	0.000121865477781399	0.00523118024402339	4.68057604081596e-05	0.0115828529263272	0.000417655835958366	0.000788770750184989	0.00282030692747971	3.15975307667948e-05	0.000533721334947028	0.106666359913121	0.000131185576022617	0.51311670950759	0.00118863872591326	0.0312616745548122	2.6164370745379e-05	2.86685883602241e-05	0.000118237848073284	3.97050252128165e-05	0.283219537768109	3.29038940624169e-05	0.00301430909830303	0.000799631397883474	2.53242895730612e-05
peak41965	0.00393899322776284	0.00191972738223459	0.00201845208787299	0.0016896398314356	0.0378361901237657	0.0149253350494025	0.0482617513260212	0.00703166976223508	0.0767619147920534	0.00368662561134782	0.0269063382218161	0.0139455066996305	0.00954027650082612	0.0155234625170231	0.00192692394917419	0.0223272882510505	0.0533693348576303	0.00473048628770776	0.129906180937451	0.0776612846174544	0.24954368238192	0.00156037934518518	0.00143307252351899	0.00910106607881417	0.00204907647473002	0.0643301710312431	0.00286842699733224	0.0161380189860063	0.0974010826850252	0.00166764146232953
peak41969	0.000143606091240069	5.86739167310713e-05	3.4974169457951e-05	3.7515695179144e-05	0.00602915642595985	0.000784139131441243	0.0182324656114821	0.000300147203776679	0.111664350092119	7.84652670072672e-05	0.00219115835503476	0.00112664432504982	0.000371961241634825	0.00146731787169473	3.93242586863311e-05	0.00225201190390975	0.0296830541722447	0.000131752733294967	0.138942690494101	0.0113353244949266	0.663032415648581	3.29737601335202e-05	3.75763375518585e-05	0.000116843444280179	5.01419299725094e-05	0.00810590330390551	4.26599834011092e-05	0.000897466498170271	0.00274765031810481	3.16353209274768e-05
peak41981	0.00600846597468296	0.0433134806173749	0.0164218607215473	0.0431439496530503	0.00112726984054432	0.00146827466426355	0.00115336795537592	0.00335984294007877	0.00126815590252537	0.00904200560129298	0.00118631023670887	0.00262561802500502	0.00170110175786334	0.001429887032058	0.0219654984929026	0.00160151073118169	0.00124441097997009	0.00526077234448555	0.00120833332330235	0.00170596236620599	0.00133040853454527	0.072118045014859	0.686637161343793	0.0025082678960575	0.022754293957558	0.00120636217639971	0.00890324080097435	0.00133106026103973	0.00253642911947966	0.0344386517348741
peak41984	0.000198276248254372	4.53170901512092e-05	3.75244851353783e-05	3.5419682052875e-05	0.053023743402237	0.0249885115894274	0.00344078751722955	8.64529964824021e-05	0.000981866979341121	4.61337143825737e-05	0.621861211243405	0.000209043528733517	0.00590757771837548	0.00629372171004402	4.10366598836055e-05	0.000262697142848168	0.010052275643755	0.000218651478195516	0.00900111560858679	0.000322192632281309	0.00184524537702923	3.3207517909604e-05	3.35318130666245e-05	0.00022773357284236	4.96736512395092e-05	0.177572486083448	4.14136572731587e-05	0.0828467848342141	0.000263926297647767	3.2440124527211e-05
peak41999	0.00206366743622031	0.00246440492970673	0.646734829323656	0.00856552643387875	0.00107204865001536	0.0018447676279803	0.000953954719053572	0.00130205864612636	0.000873399069087649	0.00495838130986239	0.00123117336845439	0.000908698163724693	0.00209824419547735	0.00108146818102247	0.0804904443215439	0.000965596475086529	0.00092672106333405	0.0096146706953688	0.00107027285828177	0.000991054878709244	0.000993058882698707	0.0532645184842503	0.00774469456760969	0.0190412945619045	0.0185882631603134	0.00115405695247169	0.0715206410222933	0.00146707295195842	0.00138859611163143	0.0546264209582776
peak4200	0.000358777575271101	0.000261557069018469	0.000106481564834665	0.000140809600402251	0.00128102191205377	0.000472806243692309	0.00493087685287428	0.014430873651856	0.0185836771529463	0.00059498757873662	0.000677548929510105	0.0101541803745837	0.00032455981783899	0.00103156264834489	0.000119759382998011	0.907406074433654	0.00212319796747348	0.000245059707346063	0.00207902226954818	0.0268630235387751	0.00305193740908454	0.000112537009709045	0.000151709914309415	0.000235133046555793	0.00015330878138245	0.000877556829393373	0.000144700967319334	0.000456312863004124	0.00252414121109474	0.000106803696388906
peak42004	0.11245707190561	0.0188394290966009	0.00920400986660729	0.0164274129996862	0.0394780397141816	0.0521113507008725	0.035989489563345	0.0242684067423246	0.0175320784789766	0.0224720949345681	0.0434523124633084	0.0217104738693299	0.131721673157405	0.101987288454067	0.00793238039046125	0.024145401251754	0.0259949073143507	0.0163731256865603	0.0169139730417406	0.00994998958242382	0.0121243292176943	0.00938974011541573	0.0120426687807697	0.091410961054589	0.00767729109094384	0.0231551404558698	0.01505163757337	0.061278026031137	0.00732062101212124	0.0115886754539152
peak42011	0.00199587182837398	0.00193188273397323	0.00055549128668389	0.000918916904763405	0.00274447877470303	0.00136418786076083	0.00742826615933711	0.650871353586455	0.0140612288143281	0.00522052112156195	0.00171310925715931	0.0401687064631414	0.0011308946052494	0.00303700682964986	0.000605464655703	0.221825476372943	0.0038705820771958	0.000948232494971083	0.003302149070751	0.0188771286107392	0.0043115114897106	0.000641004398035021	0.00100288177399633	0.00103844499656974	0.000748855944206466	0.00190168316247719	0.000815433106264395	0.00133276156815878	0.00501140515668974	0.000625068895448871
peak42020	0.000855407355423314	0.00255394853014016	0.100305396647886	0.00669182496751053	0.000340485506468462	0.000491670430755208	0.00035344944101471	0.000968476141477071	0.000381594502865042	0.00383577724395439	0.000351869140744657	0.000527481039832128	0.000490985223482906	0.000360182603989499	0.251526422122563	0.000509673014147751	0.00033725295630207	0.00360562552196845	0.000376990234010863	0.000521093941954076	0.000385005500803582	0.484005684416668	0.0271081685480353	0.0013708587162333	0.0687203673013788	0.00035071946340025	0.00865463375690264	0.000388500685839688	0.000703091530883479	0.0329273635133651
peak42032	0.00136419355271538	0.00087314885824619	0.00057000274372465	0.000555485183683889	0.0102741098529864	0.00399655967981311	0.0170034146221932	0.00366839160315162	0.0697860212417707	0.0011233772867069	0.006436115491327	0.0105910346307498	0.00213739381633632	0.00471042097770969	0.00068998376896466	0.0136123220925391	0.0242945252985722	0.0019138718112237	0.060711926261344	0.260462673701966	0.255195251851716	0.000556196435993322	0.000625660560341784	0.00108066695716072	0.00093517200356539	0.016292761994817	0.000616818045567271	0.00382134848562811	0.225607939865425	0.000493211324060267
peak42035	0.00974428975401301	0.00343340371663822	0.000855678797018343	0.00173530321318021	0.0197036370544887	0.00531257800734971	0.0643536344881369	0.0453086654105193	0.0869646969092779	0.00573514374786013	0.0112299914340687	0.369973440049234	0.00593948013038809	0.0313544384216863	0.000787037702825083	0.158400272144801	0.0372404534723712	0.00143903607316947	0.0189574584016573	0.0426283968122114	0.0312754908506495	0.000878822432705248	0.00131856777047775	0.00397298994261301	0.000849615362374203	0.0138013172332635	0.00163102757926995	0.00774898430371981	0.0163682067282255	0.00105794205580632
peak42042	0.0618468953822159	0.157802097046251	0.0189984671668274	0.254780109851155	0.00292257604124633	0.004234524829889	0.00275248040672564	0.00641121548562154	0.0023126952824715	0.0209113724620202	0.00333207656195545	0.00514306148352303	0.00749137022550348	0.0051007941270544	0.0145033515392996	0.003110834049975	0.00279078147323977	0.00746877010064894	0.00225321654416706	0.00225435285240585	0.00216523830279193	0.0453596249258753	0.239044942503476	0.0128081462460215	0.0113678966078993	0.00271419354333973	0.0242481120762187	0.00432767413712874	0.00263748242715869	0.0689056463178946
peak42052	0.00362616151198264	0.0119454333496371	0.0425051835913709	0.0744628386382041	0.000561511511903603	0.000869739725001705	0.000543721002503601	0.00139961723955135	0.000496832659451348	0.00708566746118127	0.000621791393603594	0.000858127818446721	0.00119148565795871	0.000762158757541335	0.0252150168239004	0.000679718375033082	0.000525630942573325	0.00332421610118994	0.000496065594458367	0.000548825663741563	0.000478029616738628	0.281995025627844	0.271757924375487	0.00360842890469782	0.0118280093702493	0.000541126118610592	0.0199122998868723	0.000765752133140924	0.000675217568251657	0.230718442578873
peak4206	0.0040211070004298	0.00615208758337135	0.101671292900647	0.0259957431770987	0.00142124568388755	0.00193767550342043	0.00151688487802485	0.00419497212595178	0.00139258658547068	0.0384285243977577	0.00146930276764357	0.00188908415217516	0.00243028819356359	0.00166049136553505	0.0243358690801413	0.00212753492101625	0.00125881544662804	0.00526913739857444	0.00129872730284061	0.00155438306862779	0.00126340557459164	0.0422117933034319	0.0149296138364825	0.0341786902925829	0.00957259076613115	0.00130817565670389	0.564216358212697	0.001677955706554	0.00175001588427096	0.0988656472337481
peak42069	7.02762342422192e-05	0.000178163304762249	0.0234386094380936	0.000902313524755902	1.8872772488268e-05	3.02567117854501e-05	1.78548713220719e-05	3.81876782581685e-05	1.72304458065276e-05	0.000176644878950362	2.10194659887822e-05	2.47179783701636e-05	3.62897238368607e-05	2.20752824639773e-05	0.00705541626034156	2.14459543953055e-05	1.7749001786322e-05	0.00017826935631269	1.85550500510446e-05	2.06088487446981e-05	1.81305111644031e-05	0.946063517418678	0.00244883977039956	0.000130288040541692	0.00122595918072391	1.95686495189846e-05	0.00105124217106645	2.5132890678354e-05	2.83593594900505e-05	0.0166844052249822
peak42071	0.000352470592355947	5.97829579809244e-05	4.34732479303888e-05	4.58865529969268e-05	0.0152556794334902	0.0758863390836514	0.00218629339440106	9.87389315335461e-05	0.000529841153427213	5.53919986177998e-05	0.0800424137032722	0.000196497240044927	0.07224343746293	0.0193970672658203	4.74243937587903e-05	0.000245938558088152	0.00296602359222334	0.000260355010526836	0.00159724927073362	0.000184962727500343	0.000543008765821934	4.07214085463016e-05	4.36141918265071e-05	0.000307555009978229	5.71493466669303e-05	0.00585669220892981	4.79658648653495e-05	0.721232801300544	0.000135243593480677	3.99817380566289e-05
peak42073	7.15718023351023e-05	0.000121380039568086	0.0914015935328315	0.000350127177001432	3.54596701439729e-05	6.20613089394044e-05	3.29042741665829e-05	5.54070053778969e-05	3.17924811044224e-05	0.000182914413485952	3.92591011190629e-05	3.51071098824968e-05	6.21401491878631e-05	3.58635970211463e-05	0.872808760671332	3.7461434341745e-05	3.18420208228572e-05	0.000705741422769187	3.67532288288463e-05	3.81960001902922e-05	3.39146398662652e-05	0.0197254395767278	0.000740127707141409	0.000217226960657497	0.00977036985500516	3.69536736509973e-05	0.000853179000517042	4.59338531160402e-05	5.06624813871493e-05	0.00234985581148065
peak42078	0.00027545633437142	0.000961405713586367	0.0282548743916045	0.00848042300995474	5.90286765601835e-05	8.58349567456599e-05	5.88687186903773e-05	0.000161784239068004	5.79767863385024e-05	0.00109130663554549	6.39407449567499e-05	9.53795581371516e-05	0.000108268524326256	7.25725792610812e-05	0.00638559028317094	7.81011616910338e-05	5.70637935452531e-05	0.000361935795817329	5.76232936242339e-05	7.07798936516059e-05	5.8712865169946e-05	0.335029678841177	0.0168809998194964	0.000453571407360565	0.00176140450428435	5.99181706656652e-05	0.00747336601016385	7.50951659477742e-05	9.61912789140551e-05	0.591272846846173
peak42080	5.24943248964656e-05	0.000180235637213648	0.00330602437324446	0.00230864995058809	1.00997921345122e-05	1.43929263979277e-05	9.89074019052851e-06	2.52247994894913e-05	9.77678540087316e-06	0.000173532111407069	1.1113300194469e-05	1.65692834063608e-05	1.90615057732671e-05	1.2583252169253e-05	0.000627776764043303	1.25635032418457e-05	9.91508174986781e-06	5.14746280269855e-05	9.9404654219185e-06	1.20046880986842e-05	1.03893425750605e-05	0.0112993389770039	0.00204465604955362	8.77772009053385e-05	0.000192994887097654	1.06130560502383e-05	0.00201258467031651	1.31045953438623e-05	1.75416333378489e-05	0.977437675674727
peak42104	0.000187766355162402	0.000344589883941832	0.00833720743469224	0.00063503627186085	0.000101101224370717	0.000178618944557707	9.43551057056515e-05	0.000156529449162164	9.42836536879616e-05	0.000357026971010681	0.000110094073068496	0.000104035757093535	0.000161040941617327	0.000100850938547592	0.194378630811069	0.000109046835295836	9.3791944024382e-05	0.00306716450757653	0.000108612384401591	0.000115795940762007	9.90402795495571e-05	0.0167122262610696	0.00227136342646564	0.000296859213323598	0.768651257459628	0.000105189367653842	0.000729092843445116	0.000126667252375508	0.000148926320905807	0.00202379814797439
peak42106	2.96852819857404e-05	5.86935061219915e-05	0.00684561613896119	0.000143364913801504	1.45475224504917e-05	2.45210206920989e-05	1.409160292047e-05	2.773495496179e-05	1.39887184866463e-05	8.55391018364194e-05	1.55998826517784e-05	1.61142561569826e-05	2.3476885340017e-05	1.48420120774303e-05	0.964775298207111	1.75273473484094e-05	1.33297432900013e-05	0.000307332855408744	1.52376416589269e-05	1.72189736539232e-05	1.4136496775988e-05	0.0103167475635906	0.000441117117568586	6.41394794874207e-05	0.0156835569147449	1.46947679893862e-05	0.000236477997764677	1.79003514915583e-05	2.15856227449107e-05	0.000715883120926451
peak42108	0.000114213086676307	0.000179637768006534	0.13485558393685	0.000499002035533993	6.26925806819293e-05	0.000111040860431162	5.82906529612469e-05	9.50868367756888e-05	5.58483140055442e-05	0.000306627838011442	6.91120217598416e-05	5.87419158099043e-05	0.000108404968667375	6.19781572059156e-05	0.82271686189229	6.60822621921941e-05	5.53699846755269e-05	0.00134449212908163	6.48557244929463e-05	6.64365809205494e-05	5.8952295875518e-05	0.0179307814744799	0.0009522252106539	0.000408346072752509	0.0149479367293783	6.46357283956298e-05	0.00143459064218311	8.05621675592401e-05	8.58394814416379e-05	0.00308577065025115
peak42119	0.000167201465919395	5.67435162607143e-05	4.09823893210104e-05	4.03284090708254e-05	0.0343508679545351	0.00204025704113853	0.0613561614968891	0.000249470624721237	0.0269407240416459	8.0326904969929e-05	0.00801560459674306	0.000694955203440867	0.000786668994694619	0.00309923467499078	4.48106236469308e-05	0.00164338818339888	0.0687500209946884	0.000174568978215983	0.707386912725838	0.00298921349838027	0.0442715936535891	3.64961336668429e-05	3.85987996468905e-05	0.000189479227128454	5.51992235287253e-05	0.0328685390422204	5.02761007586125e-05	0.00240404648408917	0.00114163718998152	3.56918268810302e-05
peak42120	1.91390004186994e-05	4.8735504134837e-06	3.33351986869739e-06	3.40363335024811e-06	0.966515264674493	0.000924885718265867	0.00568055470354029	1.60482486586042e-05	0.000410672490835361	5.75035879171602e-06	0.00946971930075612	3.94069468116562e-05	0.000220728318493279	0.0014099302795183	3.76015432415472e-06	7.86823944849989e-05	0.00601119299004714	1.85988176129782e-05	0.00285235116800888	6.75350526804593e-05	0.000329965068424897	3.09145713858433e-06	3.35840451299924e-06	1.75260605483744e-05	4.76776177539322e-06	0.0045843670994945	3.82783387057352e-06	0.00126206597348447	3.22435038516231e-05	2.95551552474349e-06
peak42123	3.13915663859412e-05	6.61115278214809e-06	4.68848205010483e-06	4.80003038720838e-06	0.0148913663437419	0.00456645739566822	0.000593820776649903	1.2617788316577e-05	0.000142882385955036	6.17950513319548e-06	0.930995529061115	3.23452292604306e-05	0.00101465298913973	0.00184700260200995	5.26409883135547e-06	3.91105546346709e-05	0.00197133427365774	2.85874391415391e-05	0.0010595462807434	4.27490763934239e-05	0.000219438556269263	4.36857591125704e-06	4.69145580448636e-06	2.55348044943397e-05	6.58185696409071e-06	0.0155501341087294	5.10886775324811e-06	0.0268509969328715	3.20077751159993e-05	4.20003408848447e-06
peak42130	0.0136400152012024	0.0334722932750544	0.0249451622530039	0.0421259969743482	0.00637698752038031	0.00510511839363331	0.0089888326237563	0.0675190999549084	0.0131948971451191	0.373172815853264	0.00556797063917675	0.0300973489175342	0.00548102001277546	0.0067700557455672	0.015766900479198	0.0225389904843685	0.00791211955025846	0.00752866371451312	0.00854407522907503	0.0263432070946167	0.012842845304348	0.022658859321836	0.0261189986831524	0.0214434828947228	0.0117737529124938	0.00677788774947116	0.0890915884311573	0.00514605781671399	0.0435371270576253	0.0355178287667251
peak42148	0.000639555821773363	0.000236138362627554	0.000108666369830868	0.00013312501864863	0.0240850612317918	0.00286432166809925	0.0692596585575617	0.00108742978845931	0.21424322553615	0.000255018678431014	0.00861979770515043	0.00566878733893483	0.00146173267835007	0.00819315985040404	0.000125632118202449	0.00748186886379683	0.219875923458847	0.000429485873854552	0.154439655877102	0.0214767275912066	0.22238028856241	0.000110251248336847	0.000138745794810489	0.000333534140818275	0.000166118436151599	0.0263058909156023	0.000129644787683758	0.00360271429944513	0.00604353264555493	0.000104306779965245
peak42149	1.62505294115193e-05	4.23479681169752e-06	2.26827355031652e-06	2.67650365400083e-06	0.0125592166408255	0.000185686625203454	0.00612672650726316	1.46610612851299e-05	0.000881681039390157	4.61263885619828e-06	0.00158207754456314	5.68977684494655e-05	8.62985227835762e-05	0.00086489285753462	2.49363715960294e-06	7.99128325824165e-05	0.961347619553496	9.77799114171469e-06	0.00785649306035636	0.000102498874748664	0.00113969025279494	2.17702297269567e-06	2.56817330521964e-06	1.04994745653413e-05	3.11840955301833e-06	0.00665999418288887	2.80058052835109e-06	0.000342236224091098	4.77841289964817e-05	2.15429123666369e-06
peak42151	2.80396787019431e-05	5.00242155203196e-06	3.7236087691686e-06	3.86266018176691e-06	0.00271811254509292	0.00640679441405799	0.000242107080386591	8.45701161298266e-06	5.84359326438339e-05	4.71739414980509e-06	0.0508387658866263	1.86315955408608e-05	0.00369805238079852	0.00169512535138965	4.01140889146941e-06	2.24540125228638e-05	0.000436606070207957	2.1297399522768e-05	0.000237296844523478	1.97149738055821e-05	7.1985915835788e-05	3.41152253905276e-06	3.5999724583751e-06	2.66667030421332e-05	4.78741533340144e-06	0.00139859614897279	4.1880964605253e-06	0.931997006251907	1.51578698897697e-05	3.39143258312334e-06
peak42153	0.00523835581054428	0.0151602436258279	0.0236014698827795	0.115889661136352	0.000924846470477818	0.00107228235704057	0.00104632018446084	0.00465864953305909	0.00102668583318136	0.122210937547465	0.000936186150009451	0.00208327266521638	0.00150799280212553	0.00124407149272886	0.00782419934539359	0.00168651636957561	0.000910591267841398	0.00205788268443406	0.000855625095309811	0.00121764519931352	0.000928098376977035	0.0239304419509393	0.0249855949664097	0.0126950740306491	0.00391508209291551	0.000870446694953515	0.500248653401025	0.00105036534708642	0.00147470284199104	0.118748104843917
peak42158	0.0356421532904825	0.0430415644067312	0.0176293425046583	0.0484664079602735	0.0127264402240266	0.00897481110364113	0.0171666552755852	0.064264519548968	0.0220958360148325	0.197418107785335	0.0114781827446384	0.0595579678250012	0.0118560058640271	0.0156387673570181	0.0104622998250924	0.0310711837422012	0.0161117936969095	0.00750784933066963	0.0151346651410618	0.0332506210526759	0.0237311813802534	0.0153165946411757	0.0198759923620952	0.0551374790161724	0.00789830113825644	0.0139575693801498	0.0876311852592238	0.0107098677484884	0.0568585357661135	0.0293881186142426
peak42161	0.00490423203034663	0.000744847230703222	0.000257980483083902	0.000422772292416823	0.0811610687532473	0.0107220590375374	0.0413954469609522	0.0014749086967705	0.0161094268168056	0.000585734656947944	0.071475728855193	0.00851109895633439	0.0152561235223305	0.294816376924641	0.000257912581346634	0.00432012268548893	0.23328667864458	0.000766431019825576	0.0314051882635945	0.00472599741625907	0.0256981099271739	0.000260965582643951	0.000353908085287073	0.00143441876270648	0.000296985500956158	0.107278095617987	0.000369962871008232	0.0375786381419133	0.00383958139322683	0.000289198288691639
peak42165	0.00929523825759037	0.00448996164674133	0.0281639526444496	0.00798823630515796	0.0149023878333549	0.033462308896348	0.0108297296134762	0.00535799906415415	0.0073612959498845	0.0093339593998431	0.0188809572996681	0.00460989416889878	0.0361537334130701	0.0125827452273997	0.0198501026364719	0.00660174785672827	0.00967186264210392	0.0431264367142367	0.0116789486719073	0.00593445912461599	0.00829963656656315	0.0130099210175173	0.00630663731343772	0.570450861282936	0.0140851209282339	0.0146336429416842	0.0280958932791332	0.0240254855675852	0.00647194715410732	0.0143448965827017
peak42166	0.000521220743217855	0.000137343513973797	6.17300437157761e-05	7.98447520226476e-05	0.0604181831676773	0.00331800254594451	0.716928212562732	0.000725053835207944	0.028231791053068	0.000161336642541257	0.0119004768196733	0.00243236880077246	0.0018328199558834	0.0308524283945399	6.86999707670584e-05	0.00564063731609644	0.0926996316551068	0.000252396110678725	0.0172040749142023	0.00259268068626301	0.00678044106322315	6.22104665695523e-05	7.87672316153137e-05	0.000271745098622477	8.74590817051911e-05	0.010969463041636	7.80834090211436e-05	0.00473233127523094	0.000819560675910245	6.10051723816743e-05
peak42171	0.000441361932471324	7.25161021224091e-05	4.24751860838564e-05	5.10223139330536e-05	0.109882666196199	0.0159023540152153	0.0077361503410257	0.000150110274060677	0.00131514005256403	7.00153670471719e-05	0.458511068723884	0.000391498513544657	0.0159314774208914	0.166851429939321	4.45566401865204e-05	0.000459987459612535	0.0144058613260334	0.000194557664264376	0.00433349357872345	0.000356100862909498	0.00137502626161493	4.00908655475641e-05	4.58962155949218e-05	0.000307517345447435	5.26467089640527e-05	0.0232238311875225	5.27365638740028e-05	0.177476622428186	0.000240458690776717	4.13298223781283e-05
peak4219	0.00699816197602187	0.00931301904516933	0.0244160550395149	0.00943479021994066	0.00464615737810938	0.00910426226122685	0.00421419784765209	0.00544725691970157	0.00390544234930482	0.00676422495657771	0.00501951752865707	0.00399372314413813	0.00719243083354139	0.00476963977996898	0.0917421457531352	0.00442612184937365	0.00416985733878986	0.166827457679003	0.00456190992389007	0.00416711469821442	0.00370108406739901	0.045405020425019	0.032345276682995	0.00586054522775388	0.495674250909166	0.00441445221962555	0.00702481510245708	0.00587204827261997	0.00433569543285679	0.0142533251381768
peak4223	0.00745295055041549	0.00310251088758913	0.00574007924760439	0.00334778124611113	0.0928717714477103	0.0838447957695152	0.088354629087389	0.0114954660873783	0.0489209708522741	0.00758407895068474	0.075381203096178	0.0112889014947619	0.0419238704623834	0.0378864736309217	0.00552595905104545	0.0324567318513157	0.0495897907262283	0.0204380891387897	0.0817269553383292	0.0262932339090767	0.0431292569596763	0.00389561154541743	0.00292713522280901	0.0563243092043492	0.0057025645498377	0.0671812416348161	0.00715355284853615	0.0576410218328356	0.0168749799904637	0.00394408338555715
peak42233	0.000166493811999714	4.30722938218888e-05	3.57619304191291e-05	3.27928160236357e-05	0.644837936245223	0.0204541909178128	0.0147253526450274	0.000122206684910997	0.00210929104386528	5.23316410022122e-05	0.192574977674885	0.000261493752909952	0.00300346304478895	0.00764192203602354	4.01382902946841e-05	0.000501520404965486	0.0180123666954085	0.00022052053931943	0.0184557227359416	0.000477925870970004	0.00227740323591324	3.17154355742102e-05	3.20588050921108e-05	0.000208684475857931	5.00946419571741e-05	0.0515169987174304	3.97326263544133e-05	0.0217731845372841	0.000270448043778347	3.01984051444231e-05
peak42237	0.00123681274221299	0.000611232481509097	0.000223316501991862	0.000329884921517713	0.00747097993127701	0.00166627823570579	0.0381016535062319	0.00967300197680617	0.383421966828519	0.00104354948494581	0.00349800561109621	0.0668553965671571	0.00125801110966459	0.00573684587779098	0.000230439900441947	0.18524248027845	0.0201976570253324	0.000499446696359142	0.0155450868717667	0.188050269284858	0.0434499932000821	0.000224983026989246	0.000303394599169386	0.000720305241345801	0.000274233139119818	0.00593293705194406	0.000340909519984437	0.00203451601528117	0.0155900348432644	0.000236377529186139
peak42242	0.000760680530742308	0.000541794173270713	0.000203046800978022	0.000277217380602235	0.00278227424099112	0.000989727765851518	0.0106865527992319	0.0224169038638738	0.0452343941376793	0.00105627337296038	0.00145971567586361	0.0260283363789095	0.000674995048185564	0.00226635936412787	0.000232158550509688	0.791034245905684	0.00498684357224044	0.000491146131234098	0.00469825262561544	0.0655964168131513	0.00720633236059083	0.000219344309899411	0.0003048844677818	0.000434838366340363	0.000303132440386591	0.00194681109459882	0.000269085568097622	0.000971137885294925	0.00572103162634783	0.000206066748958758
peak42286	0.000114327166520837	0.000327777613862244	0.0218206227034118	0.00305783708344509	2.55476579331908e-05	3.78312915055931e-05	2.49374775336834e-05	6.14663765898099e-05	2.42173446329115e-05	0.000408556454470698	2.80912614785104e-05	3.81011912978434e-05	4.86800838037247e-05	3.10789990267298e-05	0.00261709670331547	3.15008594788058e-05	2.43913440636822e-05	0.000154881461079643	2.4848511103318e-05	2.91897814315689e-05	2.51960914839832e-05	0.0635493242106178	0.00346981299534164	0.00024298595259876	0.000642859915812879	2.63202116730738e-05	0.00530649057993307	3.32735384228777e-05	4.06694087834328e-05	0.897732085729347
peak42287	0.000234792522972428	0.00057886849572722	0.180947231691758	0.0034838518945141	6.35475277979888e-05	9.9360208549865e-05	6.05801782198633e-05	0.000131852728996127	5.87244136602244e-05	0.0006917137437711	7.05617335626849e-05	8.4364888736239e-05	0.000121051683635567	7.39670687664464e-05	0.0169361058041141	7.33919505738667e-05	5.9848052174114e-05	0.000521310143103155	6.28496891483131e-05	7.08168500018568e-05	6.22614300161936e-05	0.641124934839852	0.00609525479130461	0.000532145768844552	0.00286090819069479	6.62620382606887e-05	0.00647547279497917	8.38475535726702e-05	9.9157347118119e-05	0.138174963975574
peak423	0.00013156559223063	4.06182777253992e-05	2.16131040373319e-05	2.49669506478698e-05	0.0290693885716387	0.00115004724457306	0.0843681151736963	0.000173580261539735	0.0268361632558247	4.67579575235163e-05	0.0053646395112178	0.000688458874787812	0.000501897400545072	0.0037472077624652	2.44121055157448e-05	0.00120214863303886	0.66717111924738	9.37719086026715e-05	0.134523920132948	0.0018416461168945	0.0220175091456415	2.09950015690686e-05	2.49326396258017e-05	8.49552286389117e-05	3.14020646581877e-05	0.0185305725307981	2.61011380102556e-05	0.00159118487195602	0.000630078809078164	2.02304871908844e-05
peak42310	0.00946550481598758	0.00625471546951467	0.00971999907946729	0.00533609872964403	0.0440205810751668	0.0565908323888751	0.0329117525929845	0.00929921764008946	0.0403448920920582	0.00633072183466776	0.0458372402006892	0.0151258269879662	0.0248639675567917	0.0219585539518642	0.0147758124030486	0.0176383560958517	0.0501739977403708	0.0793204760250972	0.10643348447958	0.0490246762094702	0.0899133631700691	0.00882205495928252	0.00721429738348266	0.0114024923021136	0.0236045046721993	0.0787845244120462	0.00647392412635315	0.0377613664032183	0.0842813104863682	0.00631545471568204
peak42312	0.00061158193921799	0.000376241649698006	0.000196503597251284	0.000227476616815784	0.00387419612408629	0.00121675405633322	0.00834722417600451	0.00210885459412699	0.053443477531596	0.000530018342609539	0.00226490569527342	0.00861571398810692	0.000771929186931967	0.00206903297628682	0.000217407452803107	0.00917851546711912	0.0107559615275531	0.000501637234392591	0.0192062458114224	0.484549994073994	0.173044016231872	0.00019178203486191	0.000231009440686028	0.000447366927228296	0.000272143364019593	0.00561156056839692	0.000250954349485608	0.00132758238653567	0.209374102525218	0.000185810130073137
peak42319	0.0106216671450425	0.00970299763047998	0.0225543895249099	0.00907267761310401	0.0288574709668622	0.0409196085870876	0.0366089450648213	0.0390240896867789	0.035954481195119	0.0215094436966487	0.0234823729362409	0.017668516493348	0.0198247293307553	0.0198986017622507	0.0438023244843099	0.0542679069391667	0.0234939400329155	0.218768451025399	0.0323007517408016	0.0357442645599093	0.0226025491011271	0.02143898000242	0.015261367491616	0.0185711775052149	0.0900609055819457	0.0211663102764169	0.0126922393678677	0.0217070195260533	0.0201685509182415	0.0122532698131458
peak42328	0.00577422872171742	0.001662626511034	0.00166018975916243	0.00138439619934045	0.0584474973566348	0.126464626207625	0.0176646953780481	0.00184920458199672	0.011060873477575	0.00132040151291582	0.136374589830984	0.00427030084325234	0.0652922184274519	0.0297739133708353	0.00192776514889658	0.00387127949426336	0.0455439381563312	0.0107675545679071	0.0590002788617921	0.00667009477589906	0.0288270821727152	0.00149111774961488	0.00142068943373012	0.00586857380067499	0.00240285121501239	0.210076496373822	0.0015235571283397	0.147041050301178	0.00920172638981477	0.00136618225143577
peak42330	0.0109836043818284	0.00541440774812852	0.00489967804524968	0.00382067802139147	0.0824558764420819	0.102039383580173	0.104495339671693	0.0238488754117683	0.059119562611226	0.00759525208656797	0.0567970596415587	0.019225138057941	0.0357298338106785	0.0544193027576933	0.00723653442588379	0.0674214447243689	0.0529231532449702	0.0496616857672211	0.0563089670958332	0.0288558238111477	0.0271063430773335	0.00512111409595278	0.00530554303223054	0.0102150792265965	0.0119309656639431	0.0386047558642067	0.00400442803799916	0.048536186392833	0.0121574044141138	0.00376657885738728
peak42332	0.0207008688652367	0.107641908374959	0.00987557026693118	0.0536326523795308	0.00451663045422778	0.00338690955708297	0.00656802393197602	0.102184925571438	0.00941073744027396	0.40923289708002	0.00392762253353108	0.0493525786099277	0.00409533754896949	0.00597350056064653	0.00716840772490818	0.0183762338751312	0.00602563420167129	0.00404626442167503	0.00541732250071842	0.0168857636010021	0.00826481516963705	0.0129175229503518	0.0306639368144437	0.00986063123296909	0.00612290385104685	0.00457657223748078	0.0304291990205827	0.00371173063151482	0.0243497799623376	0.0206831186297778
peak42335	0.000720213698142063	0.0020770125480643	0.384787991585669	0.00970282639856173	0.000246365983222248	0.000342117090635573	0.000258302067171656	0.000765920386401777	0.000270758016792136	0.00531710520422335	0.000255881066637159	0.00039337790864751	0.000377892556724996	0.000270789523241139	0.0545490381089502	0.000375823812614126	0.000239954630761823	0.00170486875907369	0.000261598107068903	0.000358923325062536	0.000271921457801999	0.328544664609036	0.016091337810558	0.00180428802039005	0.0107547257114264	0.000251217151394214	0.036536003157318	0.000285192399497793	0.000488000506444774	0.141695888398466
peak42344	0.00382568749116748	0.00135133596636984	0.000940744313987479	0.000926035926064271	0.118645870191141	0.041184058488153	0.337036631967484	0.00914756663083959	0.0707039906331944	0.00217653350846113	0.0469316523236955	0.010549319711172	0.0159589637043773	0.0573837035064321	0.00111754326454881	0.061505579166486	0.0598060783956285	0.00503616805321277	0.048830823999485	0.0156700470796733	0.0190837629491169	0.000906935582146355	0.000999067720329399	0.00381628090856384	0.00148679445848636	0.029365481483862	0.00105220711244582	0.0288175270663656	0.00492720625809449	0.000816402139015348
peak4235	0.0128027155658084	0.018828862946305	0.0331681521645471	0.0163206694386778	0.0107620121122774	0.016664325816285	0.0119664508831477	0.0248767372160598	0.0118661005715079	0.0227553727570314	0.0101189623790366	0.0120950858511337	0.0120287562753438	0.0106998861113668	0.090753356130824	0.0178567743901504	0.00987328641185983	0.145605095023117	0.010836386585541	0.0131381528842947	0.00896537754040883	0.0536759014352892	0.0479648090060872	0.011284665082837	0.299779652616522	0.00896088969179867	0.0136718630731259	0.0107508154198437	0.0105618018912172	0.0213670827285549
peak42364	0.0175047548515738	0.00923998802280849	0.00186855957251203	0.00346113571532863	0.0279109225758307	0.0124880165033479	0.0655470345305619	0.0900552004113015	0.0792563893465916	0.00833598499003646	0.0172465966767123	0.210793928055654	0.0104884976089532	0.0427416400370979	0.0022252786984323	0.185695895913291	0.0436770542766867	0.0051487783711873	0.0255010518654959	0.0484462640244308	0.0267400599551938	0.0023510337644396	0.00416172205756335	0.00388771738384704	0.00305558565384374	0.0173477358865809	0.00231401198115746	0.0134145672635118	0.0169268337232115	0.00216776028281617
peak42368	0.00491956242948483	0.000846130000551647	0.000309422367597685	0.000494027132534081	0.0791593048884535	0.0111985551710073	0.144703444212309	0.00344911570334015	0.0240090744875368	0.000961054607112461	0.0378485385207878	0.0113654097278117	0.0137969759104129	0.495030263277462	0.000308339385970471	0.0137973703756897	0.0708807490700276	0.000907979904885557	0.0172642287081085	0.00509901626176271	0.0108297363879099	0.000310759938797503	0.000416717656262552	0.00203640400034119	0.000354159585284746	0.0229773308076566	0.000465602631765639	0.0235298559235847	0.00238877610386397	0.00034209482168634
peak42370	0.000922151094737415	0.000167450912251592	0.000141459142660719	0.000137214832021641	0.0119365390011343	0.125398135438195	0.00231284363440807	0.000187946874043426	0.000889612145739147	0.000130943466527005	0.0657889669183341	0.000393376484189221	0.191374162186813	0.0111755919308905	0.000156742091551544	0.000390342504349324	0.00458510642624283	0.000936528056037103	0.00334382288313642	0.000407130970427156	0.00133267683205535	0.000130977478943757	0.000133098767054729	0.000824688929365901	0.000188510619790981	0.0155351598939325	0.000141454349153431	0.560414503216048	0.000396807928059387	0.000126054991906733
peak42372	4.09012891592863e-05	9.13283500651991e-06	6.33290341573058e-06	6.53708486200496e-06	0.23383456411588	0.00356905539198897	0.00201532224186369	2.15139007532808e-05	0.000341626398453611	9.40932490222783e-06	0.696232118360605	5.63369695240207e-05	0.000846379589104446	0.00329682559953155	7.04521604431531e-06	7.8766551509106e-05	0.00673427065005801	3.59519006093215e-05	0.00303457646444354	8.20062994360154e-05	0.000465124211597529	5.85488633638247e-06	6.32035881307007e-06	3.55041410702095e-05	8.77382558249659e-06	0.0381228626755067	7.17330397357672e-06	0.0110310532586275	5.2982830571426e-05	5.67742077036875e-06
peak42383	0.00240789527500157	0.0125768185434862	0.0274378011744824	0.0365116448969337	0.000488992752574724	0.000684735294197435	0.000484008170617955	0.0012741522827502	0.000510666853349524	0.0049028039303439	0.000528438244614299	0.000923121147209364	0.000815531648861025	0.000600313328281594	0.0283442112137505	0.00063632129747437	0.000510804904524248	0.00295974438027828	0.000513458759031867	0.000668543011414559	0.000548444040115308	0.238937767843839	0.532259390598004	0.00172931412228175	0.0174530433316459	0.000526001817354098	0.0097012483231032	0.0006075118778971	0.00100987269640268	0.0734473982401795
peak42385	0.00395456831071985	0.00229299808017216	0.00301053880252547	0.00184231017730565	0.0497598396308763	0.040655654752047	0.0438024766692652	0.00620161427473469	0.0612674004343953	0.00298611600885322	0.0392956453694349	0.0101905283425316	0.013061854850859	0.0161614459519094	0.00421573012529091	0.0184171020497447	0.0580138121146066	0.0241838137805263	0.21831668783891	0.0620575752193732	0.135435291099772	0.0026421554934317	0.00228693538188638	0.0053320871899122	0.00639899461496411	0.0813610507497897	0.00240962024519429	0.0250668040206141	0.0573374050649073	0.0020419433554467
peak42389	0.00334029018052528	0.00336960743361308	0.00121419351875623	0.00186045750037548	0.00560906556465929	0.00245483994359861	0.012636160872488	0.0509066554379441	0.0447432111706306	0.00758874858835117	0.00370915988830172	0.106416910003146	0.00204583416102406	0.0048365364597919	0.0012053818489556	0.0704150696030256	0.0106806781285758	0.00166143095641576	0.0118298690094021	0.372663629397642	0.0329373785050994	0.00124917416155057	0.00172930670842189	0.0022654829342609	0.00136329492449738	0.00599483356806941	0.0019874405785782	0.00266585300161017	0.229282676597822	0.00133682935286785
peak4239	0.0105702607425062	0.0079375628692891	0.032725346182396	0.0103780681879963	0.0355207872248864	0.0393170473893037	0.0364170925152322	0.0196403469239123	0.0421500320856517	0.0213786135397956	0.0330000314287509	0.0170943709343942	0.0240631859507393	0.0196094420924606	0.0321732054302662	0.0315503215438415	0.0323875817380954	0.0641412999546736	0.0609994817085941	0.0551779065436461	0.0583604240404564	0.0179693087704694	0.0100769538815143	0.0661426229662136	0.030515274573617	0.0435732568478051	0.0303978722655954	0.0282543011191711	0.0722146344547322	0.0162633660939943
peak42390	0.00422680080780127	0.00205233436706314	0.00194315626566178	0.00142814789903432	0.0898391732617167	0.081381164723137	0.0744713439844009	0.00616445238905647	0.0639908354935592	0.00228113458119773	0.0615478485640719	0.00998254044370305	0.0177424851049127	0.0276147379584616	0.00290459892614389	0.0217230319618376	0.081007522587604	0.0240381942838562	0.181394105085128	0.03346381080142	0.060555560953112	0.00193405855377062	0.00192601965405768	0.00371702676628487	0.00491369433603908	0.0791856375483217	0.00152991474875901	0.0384415736969955	0.017162531808516	0.00143656244437652
peak42392	0.0259908634633148	0.00982356473176305	0.0100885506684834	0.0120003755930354	0.0318450496959014	0.024415571245052	0.0384945439062154	0.0290797241743076	0.0264964025395961	0.0357358774886441	0.0291538939808316	0.0236220091834444	0.0354496602699715	0.0380388995434083	0.00677972740618032	0.0344611269514741	0.0256610243914986	0.00987316474343434	0.0229095867240235	0.0188491507694867	0.0214364985327654	0.00722871772091715	0.00674788461972109	0.361145589454049	0.00549685709149386	0.0248678891124526	0.0290978745888835	0.0287704089207317	0.0156123217345633	0.0108271907543554
peak42394	0.00802986557075442	0.00157750545609121	0.000484837532223959	0.000852683417405702	0.06988154647973	0.00985673126656362	0.207995317546792	0.00780862790575057	0.070509019054619	0.00181366760990461	0.0330912191346959	0.0462796365902121	0.0117283515253197	0.216822870199899	0.000471572000340254	0.0350246586085367	0.135193755879722	0.00119340842272608	0.0312968224693329	0.0145468687583131	0.0303849813359057	0.000491979989345761	0.000692541202503457	0.00283830127779019	0.000533273787385371	0.0332966207793398	0.00078448347275164	0.0194624311617095	0.00649729809134895	0.000559123472986832
peak42396	0.000202825840324813	0.000107981332435339	6.09565356974004e-05	6.70094712641505e-05	0.00276470166105566	0.000608362092890613	0.0149232005543758	0.00124614332074486	0.71177877929522	0.000193693831296126	0.00116096792754138	0.00326846855695605	0.000333284821403291	0.00118769317684251	6.82467777620856e-05	0.025113424775705	0.00673727497880029	0.000185689488051038	0.0114125755866874	0.182538256755058	0.0278440814608958	5.83489787308246e-05	6.82913324127828e-05	0.000174757151062424	8.67753257412239e-05	0.00226487314637135	7.84892756704837e-05	0.000612223025976397	0.00479683709631895	5.5786426708179e-05
peak4240	0.00290623377799648	0.000519337729167214	0.00021688602706465	0.000299400470593414	0.109435054967227	0.0230579045447991	0.0250995564132255	0.000864167077425686	0.00924634338652153	0.000362476128099279	0.156069583526206	0.00355123682183801	0.01967916041619	0.167415126715502	0.000242801393663926	0.00246359387248643	0.1733160337103	0.00098279406804511	0.0334182459099895	0.00292877210880497	0.0149743890421548	0.000226411482780521	0.00029525517611641	0.000894493025779582	0.000308540711778916	0.168454920998857	0.000251904789966901	0.0799453476731506	0.00235096058537397	0.000223067448895342
peak42405	0.000318880754850147	9.08636112003824e-05	4.48502668247437e-05	5.43118541134725e-05	0.0485784967391203	0.00264923208816708	0.798512635406153	0.000496601059647442	0.0236603548751855	0.000111111455550286	0.00856643038629358	0.00145158832064345	0.00122840790598115	0.0148262359093489	5.09549688646323e-05	0.0041800048167384	0.0596465185203001	0.000199348265233379	0.0158128281888613	0.00199598873677194	0.00511458713654214	4.47681377800085e-05	5.49969446919729e-05	0.000188730848284343	6.60368121837491e-05	0.00808308738862524	5.47168060079259e-05	0.00328344749007941	0.00059108726192239	4.28970440336585e-05
peak42408	0.0565508398988858	0.00768159267281793	0.00130335461137675	0.00307501234528554	0.0508255434985632	0.0167760185157923	0.0515190479426157	0.0106291004524611	0.0403008348807748	0.0038615349820641	0.0451566247759452	0.115420561102039	0.0268032760926076	0.19063878691251	0.00130096170441588	0.0196063656036581	0.123193739685608	0.00294729147912736	0.0365295030763052	0.02029099191606	0.0484421159739595	0.00150079931250742	0.00258470161016632	0.00489480404235186	0.00150833501183387	0.0571009541755254	0.00196358992539742	0.0364772231529437	0.0194088315307317	0.0017076631156687
peak42418	0.00888726757761401	0.00519848787773145	0.00419445404822877	0.00400043772438708	0.0269167681925185	0.0183254738472473	0.0229458809183589	0.00708323605535257	0.035177450634698	0.00486862361962286	0.0269581098839928	0.0193569381434324	0.0136767923117902	0.016889383813237	0.00452237563061638	0.0127554923613416	0.0456977824364105	0.0102376320565269	0.0759202547018311	0.0534842806953893	0.158194645169929	0.00383487301151253	0.00396584302933661	0.00810757363002561	0.00529548128681235	0.0656382394982003	0.00459762519209627	0.0204520807737113	0.30908778198273	0.00372873389531864
peak42421	0.000570342757728037	0.00080547672827345	0.033914002588092	0.00168320897806537	0.000309700466759384	0.000626809388724774	0.000271210171064259	0.000371394889708595	0.000247099156133565	0.000870480356142954	0.000353144215004918	0.000254326170033824	0.000593138800388302	0.000314542762322914	0.562468002157941	0.000278233776179939	0.000266733283665344	0.0136938975534042	0.000303671999313622	0.000273871242770464	0.00025853306722541	0.0389014289103264	0.00451297673549465	0.00122760581450187	0.327155264405403	0.000314297842304247	0.00232296368250303	0.000429476426106121	0.000335548668365311	0.00607261700605322
peak42422	0.0021172790696541	0.00391178886469544	0.364028288661443	0.0137833165212381	0.000763194776959536	0.00125292566543605	0.000679610964786683	0.0010647641455053	0.000674020466896447	0.00372378193077856	0.000879337642790399	0.000848970656472076	0.00143264898383805	0.000817392184966471	0.159660321745872	0.00071876115990998	0.000729848455464709	0.00768120945358301	0.00081413187944758	0.000836416834290894	0.000812264355610884	0.244239615984634	0.0222365761221414	0.00486652048237793	0.0362470524428213	0.000876282585799633	0.0249639720862358	0.00104127324084554	0.00135346273565185	0.0969449698998541
peak42436	0.00138331293035124	0.000597778391831824	0.000342337793166836	0.000353535917175337	0.0451209164871809	0.0101244650882253	0.0740984453984366	0.00244383623007275	0.139310140820719	0.000638607778073095	0.019800376043575	0.00768982795757968	0.00377298662988015	0.0130662024994259	0.000436466206124232	0.0137632337122293	0.131675374696426	0.00187873619095386	0.282816347948336	0.0383183249719097	0.140108980591124	0.000350217148082378	0.000414416387192991	0.000831765946280411	0.000633903100475273	0.0477842448568099	0.000349145651531662	0.00919199181430955	0.01240298736231	0.000301093450211643
peak42439	0.00222669477453626	0.000724249242634381	0.000404281693335712	0.00048342430783351	0.0321969186950556	0.00815510716127879	0.0225900350639514	0.00151484278367023	0.0270363662869914	0.00069722651451004	0.0270149683681477	0.00676586691467091	0.00592536002015969	0.0148820967309676	0.000420096771226179	0.00453340384428629	0.106273089363068	0.00124926327525671	0.131612972230893	0.0154300248023985	0.382941181721853	0.000377521560771801	0.000436321414314801	0.00154172396937901	0.000493533417212036	0.163608482497062	0.000519537593462431	0.0136419841936753	0.0259109227540477	0.000392502033351196
peak42440	0.000182282486305277	6.21491521708454e-05	5.29484772104379e-05	4.61561145008824e-05	0.0312730362547035	0.00478447295225095	0.0107297813767288	0.000179842522890922	0.00593505614546165	7.46263244366278e-05	0.0160277704139141	0.000459431367504455	0.00124366043351344	0.00271994023578564	6.13931013005323e-05	0.000770999276760429	0.0330684097459885	0.000304363918668696	0.724073677539589	0.00167342680674617	0.0220510813653673	4.69339238827422e-05	4.69905035898298e-05	0.000209999178411458	7.9140431948142e-05	0.137990288031463	5.65399085030594e-05	0.00465778180807044	0.0010944258664024	4.33943359312149e-05
peak42441	0.000349801221204936	9.12116780488824e-05	8.19104002441945e-05	7.11442354161187e-05	0.340940225627391	0.112299453245261	0.0174113350242919	0.000238883334731844	0.00307690701288368	0.000108755571832263	0.337984042230745	0.000463824716952586	0.0083073006063231	0.0132214024819987	9.41798598083332e-05	0.000889563525272589	0.0193385555575423	0.000588882507706054	0.0210043452729886	0.000808899156508392	0.00319208702572827	7.25029903651209e-05	7.14488633288708e-05	0.000463529595482004	0.000119595904248251	0.05382873778995	8.62952599226407e-05	0.064250399864935	0.000477450919343798	6.7328519545582e-05
peak42446	0.00145862664866438	0.000918565821176921	0.000547882922850917	0.000565935503739915	0.00994300777866775	0.00381999700678229	0.0158480153415175	0.00353884326894581	0.0621061226863633	0.00109911884127935	0.00637989918784194	0.0117184775132277	0.00214709042154295	0.00485903501130833	0.000656459593488006	0.0122429443536445	0.0250805249050698	0.00176344860169159	0.0554489574637962	0.213349384329606	0.268908880649013	0.000543731120572025	0.000632016636277276	0.00104337316228708	0.000883009209420824	0.0165306185161737	0.000603032572861481	0.00382021244517654	0.273054428071349	0.000488360415663568
peak42455	0.000556975963047372	0.000135353263639437	0.000154430576284203	0.000120492343318784	0.0361950058271211	0.597016622545909	0.00597116738540357	0.00026424884666327	0.0016545128702592	0.000160997810196984	0.113327018323983	0.000432665915615757	0.0361748569430988	0.0103516165378233	0.000170705264345394	0.00071301707335521	0.00652396442682682	0.00116237835813421	0.00674547857593974	0.00061969662978136	0.00188337659402857	0.000128884486184485	0.000116183415910279	0.00118257743465741	0.000204025649241279	0.0191291410852349	0.000158486604233119	0.158168244671517	0.000455828388862408	0.000122046189384581
peak4246	0.0186408237791586	0.00349664792208255	0.000832804674920928	0.00172506590884548	0.0520713532651195	0.0104796200067706	0.102936479152516	0.012957012815634	0.0739834337691108	0.00339806339911914	0.0322733853846139	0.149862767817473	0.0144796600208823	0.15126686532836	0.000780273936668299	0.0377541051124477	0.129385026918424	0.00169376493855421	0.0360036772377006	0.0251121033604138	0.0529765166685916	0.000865885310526042	0.00131048765220113	0.0044865182297287	0.000856690650242146	0.0412215678590084	0.00145349839089575	0.0212649591861096	0.0153948654714909	0.00103607583239023
peak42461	0.000575220825064567	0.000132076634183532	9.960513330151e-05	9.74680594441476e-05	0.0576777004576159	0.0524375411573818	0.00603012220572745	0.000214458168791593	0.00220414395085826	0.000114867706674759	0.358090312876309	0.000561580345719017	0.013532035580132	0.013643174969189	0.000114060047761236	0.000598733412797204	0.0231262469024552	0.000642207329118765	0.0190428050788565	0.000816561414751223	0.00462900052243546	9.27374133711535e-05	9.75851953240742e-05	0.000464248629515723	0.000144525041528896	0.301778075229253	0.000102943975413819	0.142115147885875	0.000737396362418072	8.74174887313821e-05
peak42463	0.01228207894683	0.00314605322730032	0.00378476911004781	0.00334464419446724	0.0698215533499	0.0720067327631291	0.0325074504691916	0.00441938608079404	0.0185377392721849	0.00404703922136572	0.114500016930015	0.00840908556637283	0.102368902577324	0.0490441202378382	0.00318364307276781	0.00859317555284765	0.0475302341071281	0.00921209399653058	0.0517577327976556	0.0110458392229686	0.0362262994979134	0.00277706950005821	0.00242101296687876	0.059016385103034	0.00300341337834564	0.12407389794138	0.00559021260305187	0.119759565837452	0.0142490440637418	0.00334080841148557
peak42467	0.000925750819830111	0.000592371661892759	0.000385324566577341	0.000410139966017904	0.00548614439263694	0.0018270839565891	0.0129995454207586	0.00447941148729374	0.0689678298097761	0.00118802633239529	0.00320966698862758	0.0111101098193983	0.00120886287315357	0.00290363210564789	0.000395940225717366	0.0205962909244632	0.0115717828538281	0.000815206456207344	0.0214255389970435	0.543176973920267	0.106359882562743	0.000345917807345743	0.000382004158789094	0.00103746598155534	0.000458705460207401	0.00694497930406236	0.00054940942591378	0.00193987204719661	0.167952698430112	0.000353431243952925
peak42468	0.001671536065424	0.000187703966736121	0.000116091836297433	0.000149026867749155	0.00490111057855729	0.0156014143346455	0.00161973927486465	0.000200306468733724	0.000556674200588925	0.000144436765091071	0.0124729245557499	0.0003721686281855	0.880609017972163	0.018099066495519	0.000116642732200469	0.000353861900406879	0.00205697117624574	0.000484089833063292	0.00111928707958549	0.000247580468844783	0.000569617562185335	0.000112738289228327	0.000128966270833329	0.00102676119075432	0.000129449334037449	0.00309985497032508	0.000139110476745373	0.0533836687842522	0.000209986844514793	0.000120195076472184
peak42469	0.00863680070218571	0.00384673055013178	0.00769968983163775	0.00376390880128044	0.0202818298924633	0.119846125975548	0.0113998435213647	0.00365846254833096	0.00706423903148935	0.00321369301735078	0.0289550596924051	0.00404902593839988	0.0552109279609668	0.0172008486470415	0.0137191067835949	0.00532357270783392	0.0124167792400761	0.52356519502855	0.0138335041246476	0.00493478801907079	0.0074222514536877	0.0077487634511098	0.00580790894497484	0.0109041726583662	0.0246681113338941	0.0181340830806553	0.00388862294588438	0.0434649308384039	0.00453877917447143	0.00480224410418334
peak42471	0.000231580928263958	5.9215871522479e-05	3.32477388159982e-05	3.90431733733952e-05	0.0434046644352133	0.00222903804644319	0.0136537510649346	0.000158495332895715	0.00554347215381558	6.09822591480199e-05	0.0197186921580767	0.000644550382243918	0.00125038382003052	0.00692121226072991	3.54602639981374e-05	0.000655909291120404	0.355445836818781	0.000131403812684409	0.0841165403798331	0.0011875669772048	0.0238658443537421	3.11800217146733e-05	3.59853059570225e-05	0.000160995226370543	4.2906183071517e-05	0.43454859839662	4.18544010390587e-05	0.00487416593160904	0.000845712009124134	3.17110016227507e-05
peak42475	0.00132066939318015	0.000412950883432058	0.000596960502430741	0.000377530472955242	0.0337889047885844	0.630600504489933	0.00852757688939144	0.000654576065275429	0.00385317578299	0.000438681920033372	0.0783732417298994	0.00106355992033198	0.034976135668559	0.0105546641980936	0.000748832586911531	0.00157055768841786	0.0124510004489586	0.00802507706098343	0.0195143625246923	0.00190668659781118	0.00584188984005153	0.000498039197414598	0.000412329289343443	0.0024820426570893	0.000989817013618283	0.0435534522711137	0.000488794839069381	0.0938517432344875	0.00170588176660498	0.000420360278342186
peak42476	0.0631938079884974	0.00948998862932383	0.00240863719579849	0.0056391019172555	0.0534056175015856	0.0184043669050926	0.0652228661443236	0.0193930000249144	0.0465479366233004	0.00976923739263518	0.0465083000099606	0.0996375004568859	0.0357494616191912	0.141141170000116	0.00198057508237568	0.0320226809434727	0.0812853675629825	0.00356819955679342	0.0364262888991249	0.0251930123600285	0.050284757549724	0.002356462747188	0.00342898061318251	0.0201491380014638	0.00194111932076008	0.0530823224192037	0.00520988714183615	0.0387798041276928	0.0245301226476493	0.00325028861764143
peak42479	0.00890650479780923	0.00403509914472499	0.00142719904813941	0.00230683474660155	0.0200406942008943	0.00777385958139543	0.0233363809506181	0.00730141257284338	0.044085304689469	0.00343561219007592	0.0167458022233503	0.0484556389646405	0.00764417733364009	0.0178349446274254	0.00138909435368046	0.0142450817629723	0.0530692141581749	0.00265583775958706	0.0484308114597867	0.0618106639439114	0.210226291700311	0.00143503888601753	0.00194226961483738	0.0040168083810756	0.00154806477452169	0.0421233490280836	0.00213918507116406	0.0115646114177793	0.328461274697569	0.00161293791890019
peak4248	0.0109272966619676	0.00710527393529903	0.00621708315886387	0.00623451273290158	0.0265931535964836	0.0158521094104407	0.0607304178407841	0.160656174037836	0.0596922236258096	0.040204482385635	0.0174298285973354	0.0382355553806056	0.0130405199269513	0.0237903815742682	0.00569551859075044	0.26869139601104	0.0244635187791963	0.00961089833555017	0.0250630969649232	0.0469033253832908	0.023726983144334	0.00525695885001222	0.00533156522412543	0.0271831969081872	0.00582389611521719	0.0163555473588275	0.010888509224096	0.0141293242768959	0.0184456948028151	0.00572155716555739
peak42480	0.00010089783761559	0.000913451415110006	0.000422869828398794	0.00384431755487917	1.3197208769669e-05	1.7771355875252e-05	1.3558289232656e-05	4.58205089786728e-05	1.36429893723511e-05	0.000232045370500379	1.40547534100213e-05	2.90086399053508e-05	2.33777448029161e-05	1.81069827696435e-05	0.000332654469851063	1.91334255143612e-05	1.35742724882801e-05	5.68741224421262e-05	1.26340464521792e-05	1.66492064999391e-05	1.3291561917837e-05	0.00282823356214867	0.987891551826215	5.30411357307953e-05	0.000216639014405868	1.31789439934521e-05	0.000309582240207593	1.6431646981636e-05	2.20624558675015e-05	0.00248234758966296
peak42501	0.000148182859262395	3.41459654851351e-05	2.52062042159456e-05	2.46069355881721e-05	0.115011925624351	0.038658265605977	0.00409762418290368	7.25564579660988e-05	0.000879359969286335	3.32339537079813e-05	0.706599064093707	0.000171476363997018	0.00401071349015779	0.00809199289618207	2.93821714531275e-05	0.00024178599078346	0.0101019952482167	0.00017745780114346	0.00642488321408228	0.000246349223911705	0.00111643673280736	2.36657002751155e-05	2.51571061091346e-05	0.000124012742516929	3.81016270675016e-05	0.0396614011061397	2.62710094700798e-05	0.0637186492453701	0.000164147357723912	2.19491201418328e-05
peak42502	0.0015884616671482	0.000514389643762859	0.000574190441873932	0.000418414007583784	0.146276862257392	0.396376346665664	0.0481940194473396	0.00150630838582514	0.0126205782069395	0.000679555525912536	0.114495922816778	0.0021161727717815	0.0243093905259567	0.0257191242804932	0.00072400598686198	0.00537734268308287	0.0309488628450868	0.00622289929885439	0.0436814410785316	0.00407814322721238	0.00955323295487319	0.00050628585320313	0.00046454179695516	0.0024953976767232	0.0009945430222813	0.044984815127741	0.000527092969482389	0.0714622357163805	0.00216032498420372	0.000429098134075206
peak42508	0.00157350949966468	0.00108139986731675	0.000968386237330875	0.000806619268220627	0.0125557019321989	0.00490222459343124	0.0370442203601299	0.0138293189987326	0.158995858840674	0.00282306284361791	0.0066936147698725	0.0135321059954736	0.00260134538906473	0.00570779647747064	0.00109306847269206	0.119761283583384	0.0182456400590646	0.00269936998592641	0.0383943517836581	0.434560704612562	0.0583816676475991	0.000846374060969135	0.00084333479454873	0.00233855428215157	0.00136521842023185	0.0109311019877086	0.00118879085433567	0.00411605193592682	0.0413410950384104	0.000778227407631435
peak42510	0.000647272163099046	0.000529189147289659	0.000368596026161449	0.000359570204469559	0.00289614388779483	0.00120253292097861	0.00739649266436017	0.00695510002206618	0.0374830195503711	0.00128793232007608	0.00170773241128584	0.00850632114396053	0.000748177113199975	0.00165945174360505	0.00040875998084986	0.0334849742007919	0.00507193889543583	0.000796838298023426	0.00875680102402921	0.798028478651173	0.0216573379894541	0.000342798069189482	0.000376603247220727	0.000716283153545805	0.000505039670472172	0.00296712255990649	0.000477004356810113	0.00111195176072029	0.0532282425218358	0.000322294301823677
peak42521	0.00798477634098063	0.008037715297663	0.0123419824861905	0.00752967714662042	0.0170654771432061	0.0140392506908472	0.0192147029723765	0.015128228120362	0.0341046508158012	0.0125584374639534	0.0152486675121071	0.020882115705798	0.00966170462711017	0.0109171214936251	0.0140851160712406	0.0210552980655796	0.0234997577443793	0.020849970062374	0.0417644783399569	0.0862076399450653	0.0713029234918943	0.0102078130836792	0.00842507180917216	0.0122141800507627	0.0163613549544387	0.0265711811594764	0.01165218972212	0.0123079578350581	0.409941163903036	0.00883939594512543
peak42523	0.000283123800695581	8.2496128046816e-05	7.15177609210396e-05	6.29156344426709e-05	0.295248694308718	0.0194648742448565	0.0236620709784421	0.000234639389183829	0.00556877110485442	0.000100617065561111	0.116326901981046	0.000538128847006232	0.00342796114505278	0.00763852596803381	8.13087919873491e-05	0.000991375936379893	0.0484464237923187	0.000439617451776204	0.148017814829622	0.00131935155347277	0.00928491977112585	6.27858057166154e-05	6.23977953153414e-05	0.000360926310419969	0.000102660380329591	0.29816668617298	7.7829001234894e-05	0.0190265353878173	0.000789097625020257	5.90310376214661e-05
peak42524	0.00349420106241351	0.00362000250668871	0.0322997525899075	0.00493143122292773	0.00481969859833215	0.00978956893517761	0.00468364025690968	0.00534232394542383	0.00417432533462184	0.00697413553373768	0.00486250510110144	0.0028885693004717	0.00617268220277252	0.00392819966626277	0.109768710224463	0.00517852655253277	0.00377279885063218	0.400149523793268	0.00484416261020731	0.004313351880093	0.00358276113544135	0.0254040970641963	0.00950907460201414	0.00955793357209431	0.294065247772835	0.00417060851394662	0.00846942816806378	0.00534292426872466	0.00377224219445533	0.0101175725402835
peak42525	0.00952240507125441	0.00799653964130385	0.0501421126522483	0.0120408101941746	0.00567482609829961	0.015419189589366	0.00414511726534884	0.00336923694191697	0.00334082242586817	0.00552168948717752	0.00732104148352923	0.00310946035354857	0.0151294918456577	0.00597013039808976	0.130729981828683	0.00312926131159723	0.00455932022089458	0.338387316248909	0.00496553926775205	0.00318688727396458	0.00378221662066812	0.0600156564309056	0.0253185343838864	0.0139787635578217	0.20798884697235	0.00597521482655032	0.0116464449519959	0.00999051186770497	0.00389962650405752	0.0237430042844751
peak42537	0.0282119186717268	0.0281270322774537	0.00333055731656398	0.00834132147427517	0.0154080890129402	0.00833506647586854	0.0220606881432241	0.038478478541955	0.041486317914327	0.012386493357884	0.0125580572182779	0.323886613783112	0.00854443716167329	0.0200594974580941	0.00361775302530136	0.0348584108341955	0.0317128537512908	0.00530374821810304	0.0240543393162326	0.0765375012767614	0.0500456415358269	0.00438858342869873	0.00908957290194793	0.00485157555551766	0.00449430746280487	0.0190316512392007	0.00453912292195405	0.0103178018814043	0.141449845510697	0.00449272233268764
peak42543	0.000181772310981694	3.861289046347e-05	3.34510675488464e-05	3.1186120568695e-05	0.0429001635382571	0.0627410600523023	0.00292282517241881	7.66698474256377e-05	0.000660755706772698	4.17318969464756e-05	0.589257922685137	0.000158830229454467	0.0111825117202136	0.00770456654095724	3.61479549016513e-05	0.000226895085439667	0.00466554859541557	0.000201136812277369	0.00347292230651687	0.000211095371134812	0.000844937464875409	2.93181298728038e-05	2.91668242003648e-05	0.000246096328572931	4.31125934680664e-05	0.0203780029361729	3.73172384806844e-05	0.25146250835507	0.000154907148077044	2.88270760755177e-05
peak42545	0.000905546990399432	0.000634793702388745	0.000243224138645805	0.000337405973772811	0.00341660549305283	0.00110923932145737	0.0130163501703117	0.020183996615333	0.0871261683665698	0.00129046730671626	0.00180196181851161	0.044913066479499	0.0007894314172445	0.00263146177838908	0.000263957738009594	0.435884430032305	0.00699335669732903	0.000520539996295745	0.0070374159195572	0.334724058137626	0.0153596146568111	0.000252732541779016	0.000342881466400712	0.000566365929366564	0.000327555161325987	0.0027405087055806	0.000347684600401148	0.00116094288463669	0.0148283621216304	0.000249873838653826
peak42546	0.0163407079279779	0.016584737460139	0.0616830001840536	0.0480352598047583	0.00643520239353932	0.00749567137401902	0.00612778160356327	0.00871453912509674	0.00616644772601835	0.0360258713362865	0.00715586304083559	0.0081956229133257	0.0104086706801568	0.00705516762281849	0.0226420473428989	0.00631320136235542	0.00647527403360022	0.0107654776581659	0.00697630054931951	0.0075765847924585	0.00813992129465008	0.0314573588860913	0.0194435369648556	0.136452177418087	0.0120965604927327	0.00781151038991359	0.377709315381462	0.00786435658099838	0.0140902713347055	0.0777615623251176
peak42567	0.0481472560477604	0.0281639188499252	0.00939283795538014	0.0136709691961916	0.0438002614637304	0.0465193332279116	0.0575900957480631	0.0778161636039904	0.0422105710715756	0.0238682434881571	0.0360379528007905	0.053482370605489	0.0395313736646329	0.0671637667193647	0.0129257637927082	0.0777043570557663	0.0398399947692147	0.0363767949888587	0.0294105160526093	0.0282582888965708	0.0218834402613918	0.0129114600883637	0.0212952852426747	0.0147603709534112	0.0199030084975783	0.0260804734878376	0.00878721741643776	0.0371421244455252	0.0153433031289905	0.00998248647909845
peak42569	0.000281329575400788	9.61522613585422e-05	4.5967433820753e-05	5.67525288379303e-05	0.0140707002053329	0.00130013859539284	0.724335758311301	0.000793930957693768	0.164305015791744	0.000137117607367215	0.00349470417466133	0.002526576799201	0.00069677758587201	0.00564271899331283	5.10559662945951e-05	0.0130519891596695	0.0325523369486602	0.000169588481581463	0.0149525275275136	0.00500864176806572	0.00878945731821018	4.54464862271796e-05	5.62463616730077e-05	0.000182129373075747	6.48715121746195e-05	0.00470323601397834	5.94926432759459e-05	0.00153481322467762	0.000950142961307755	4.43834323180211e-05
peak4257	0.0227934181963114	0.00617866994156363	0.00171736187610255	0.0031842070466566	0.0435221113282895	0.0161640238765219	0.038239178502805	0.00784905497655184	0.0462525035224663	0.00380302772094271	0.0419881168838761	0.0606859525997051	0.0196404778908699	0.0558925540310055	0.00169271931506947	0.0150721054025623	0.122664077822143	0.00369478262188539	0.0672669189673843	0.0363462721563321	0.159975197326259	0.00181677141175514	0.00266317300077764	0.00568722821663012	0.00191833549235048	0.0990207776742559	0.00250079862064617	0.0304930482047199	0.0792235721003989	0.00205356327316188
peak42573	0.000251920174481152	7.80364958150957e-05	4.09249650497165e-05	4.72108913642726e-05	0.0572041553379935	0.00238322256096702	0.530754364303441	0.000384325033006218	0.0486513717947612	9.25665805026749e-05	0.00900381769758392	0.00130807700605309	0.00097147869777461	0.00842218646954472	4.71378807946629e-05	0.00313516278173864	0.236320525816495	0.000189123521035061	0.0643638871642166	0.00290924199893278	0.0135669345890019	4.03782295417306e-05	4.84602910630865e-05	0.000157667660224152	6.18779991320168e-05	0.0157196073119756	4.85126227369059e-05	0.00291984857155634	0.000839788222549352	3.81873306678716e-05
peak42581	0.000151144684602228	5.28573271631288e-05	3.03740802289408e-05	3.39317312040449e-05	0.00803794134969992	0.000922944036432135	0.00988789539059426	0.000184397189771282	0.0157347110083028	6.01771933420954e-05	0.00344339915795518	0.000791084513311148	0.000466607047856618	0.00185665836827362	3.35213774097703e-05	0.000931515767103694	0.062399899035506	0.000115560360695354	0.207752502071622	0.00342893236076198	0.656383993116815	2.86818777460766e-05	3.29900727380617e-05	0.000110892640823433	4.1940755094727e-05	0.0237619188908487	3.71762886461572e-05	0.00127844790653001	0.00197977181099716	2.81325879244966e-05
peak42583	0.0141886522814654	0.00910967751826978	0.00377050295628783	0.00453173191835282	0.0403456793908192	0.026732550015021	0.041848622930947	0.0148386254505724	0.0677741401357625	0.00572039869107862	0.0340643273644409	0.0470710797086435	0.0165253366133709	0.0308625013756142	0.00523030456988439	0.0286413750692075	0.0775792726543544	0.0162720587383015	0.0875346907369064	0.0848784490916958	0.115783919899771	0.00454308492071182	0.006367037672812	0.00502595860716219	0.00827241714224662	0.0595417799335822	0.00337206363510121	0.0258213096966548	0.110145991050369	0.00360646023059223
peak42585	0.000156864301862882	4.29665644263676e-05	1.9908974150516e-05	2.58189679942796e-05	0.0176252114698639	0.000809993789942034	0.87012556411551	0.000247752025303672	0.0217218417147826	5.54081982589605e-05	0.00336265394455849	0.000964341512710862	0.000492612419493408	0.00673730521463344	2.12653176437684e-05	0.00224304094199954	0.0541189503164803	7.0797688609636e-05	0.00905678685130124	0.00126752598732862	0.00444055860780607	1.94128573507666e-05	2.40737891756315e-05	9.63835404545538e-05	2.60295506076955e-05	0.004557369975523	2.68961248623551e-05	0.00124919105190033	0.00037370866748676	1.976551797924e-05
peak42589	5.09329126326344e-05	1.05240619423263e-05	7.2341289463881e-06	7.53324083942792e-06	0.0208613653217382	0.00703096312528522	0.000899482010478586	1.97567074952882e-05	0.000217003123716797	9.59695504832055e-06	0.896779461187516	5.12404586419102e-05	0.00165601622622231	0.00324903968413183	8.16117173129419e-06	6.05969654350044e-05	0.00302167304859205	4.43647971242801e-05	0.00149278468723871	6.50996872363475e-05	0.000323405689753288	6.81341719496393e-06	7.41021213985276e-06	3.84353675062756e-05	1.0262065211693e-05	0.0189804014356016	7.85253369284362e-06	0.0450275066141256	4.8551631779357e-05	6.531531001586e-06
peak4260	0.00123962654065486	0.000562855495936305	0.000498787064515707	0.000435132865806004	0.0215162010234447	0.00712749995055121	0.0217144213585341	0.00171258820962972	0.0382127249889147	0.000776572019712219	0.0148234594956967	0.00456015169407012	0.00360919269267116	0.00661413231738779	0.000539113086366518	0.00610766600619241	0.0414218391570407	0.0017267832302952	0.191941442983179	0.0316170656334396	0.489286496928148	0.000424530334316067	0.000417329862985181	0.00166104563686217	0.000645769029564748	0.0594695304350145	0.00058916421469056	0.00763592348270664	0.0426994421172824	0.000413512144390625
peak42601	0.00525096782409309	0.0093410865640789	0.0706692579125509	0.0284437393822006	0.0024901978572526	0.00273171291739231	0.00281980864491155	0.00805221094375606	0.00319814267850336	0.062950980937684	0.00246454955052578	0.00445467242571089	0.00308827821667937	0.00255629720198248	0.0227530729256089	0.0043215043306312	0.00255727385488861	0.00603793219517648	0.0029057134290061	0.00463114786270234	0.0034465268221402	0.0315713620505752	0.0153519424533482	0.0293869070214733	0.0108004079107946	0.00268039137338343	0.577903312581415	0.00253542075747364	0.00722453935734213	0.0673806420167183
peak42602	0.000210542859909304	9.91411404493942e-05	6.4562580764231e-05	6.76365690181849e-05	0.00310617418087832	0.000738666221520002	0.00554374872928588	0.000428234353372044	0.0220484129470108	0.000140876523081255	0.0017083237376581	0.00153538589187	0.00042659422028256	0.00114537888805922	6.90125069550668e-05	0.00202865194768171	0.0093192051602166	0.000190257322632835	0.0288308890539572	0.0208868054881642	0.878828218381659	5.84962648508057e-05	6.42842229086918e-05	0.000205375193232824	8.31917541314896e-05	0.00601482499664654	8.32439071792726e-05	0.000860208122782487	0.0151553250677066	5.83317661348954e-05
peak42603	0.000827324210247572	0.000279619276707223	0.000223693946390018	0.000201340526466662	0.202272231575132	0.0227409842864011	0.427021468130557	0.00142121729799703	0.0416922120726014	0.000418066544415498	0.0411125769422295	0.00239544022528955	0.00539583053087342	0.0196161780262015	0.000263686268980575	0.0100431904321989	0.0620477532826446	0.00135216263848469	0.0869470406206652	0.00610799687983309	0.0149148323614955	0.00020395805100173	0.00021068217562654	0.000985870580977511	0.000347573041419884	0.0330767560580789	0.000245595031687113	0.0154493527035506	0.00200005679180172	0.000185309490043491
peak4261	0.00427649096019387	0.00222176931931168	0.00170604011308287	0.0017167780780384	0.0207994635714613	0.00977836301749834	0.0210493697400684	0.00473463444774685	0.0377105462463638	0.00272829484364787	0.0178493537444476	0.0142442041330678	0.00721239222102883	0.011370168122379	0.00170605271738354	0.0108007090554834	0.0400250087911293	0.0038226929382414	0.0752283839201022	0.0567246578121059	0.261295651349723	0.00147858683982678	0.00153142778918374	0.00484602194386325	0.00189738537474863	0.0512815373419259	0.00223182797143202	0.0117743138272763	0.316409112662361	0.00154876110687679
peak42620	0.00109423515732558	0.000522460252850903	0.000352751695754643	0.000342084688291544	0.0277564920183677	0.0063640125028033	0.212316316883447	0.00585175692287464	0.387759513396684	0.00095593788158091	0.00982527701324611	0.00815000852418793	0.00267607904714614	0.00957908514128653	0.000421039677734621	0.133806019282485	0.0349897599431319	0.00152707669746999	0.0523716107255197	0.0463546148907066	0.0300454676006927	0.000336663502189656	0.000373045215619819	0.00108003078103326	0.000567133500915103	0.0126715213372203	0.000406407755088546	0.00513043221548362	0.00607113011352931	0.00030203563533363
peak42621	0.0053452376805388	0.00397672057206914	0.00364287132677107	0.00275341514166631	0.0335180239200693	0.0210756899229789	0.0778635629550091	0.0468047074118922	0.125886557233814	0.00844852973226098	0.0193237176905556	0.0264858034956617	0.00937644603770106	0.0182069400523972	0.00515831729217364	0.236196935936568	0.0355818100195822	0.0185144645582237	0.0540155216434932	0.117383227600442	0.0410195209527389	0.003630477035875	0.00371422504264619	0.00585810724095908	0.00814536623724563	0.0216918691239138	0.00331822867175333	0.0136466419689762	0.0266714022071836	0.00274566129484103
peak42622	0.00492236588939204	0.000752845260786575	0.000409484598241797	0.000510487123242802	0.0396428151904333	0.0750345251511807	0.00901332029755102	0.000758076610587392	0.00384000368868417	0.000466950129950845	0.148295013337278	0.00209504723299445	0.14594037676729	0.067541592867216	0.000456893008650249	0.00155327881578868	0.0254551971017949	0.00215432187826136	0.0130540430773331	0.00174629469468821	0.00623097617192618	0.000418412239925748	0.000501939011205849	0.00183913273545453	0.000565215777680459	0.0648051248972433	0.0004331731627671	0.379367055930181	0.00178709630798328	0.000408941044286651
peak42628	0.000111359851113409	1.9636695946199e-05	1.21674400448016e-05	1.40293531669764e-05	0.047408488460633	0.00517017710223342	0.00211347156550264	3.92791033623443e-05	0.000402412454428844	1.88419892463733e-05	0.822287309812486	0.000106818075626888	0.00381360901381551	0.0196771527970222	1.28427135446193e-05	0.00012171994634391	0.00575084901185488	5.76152994991639e-05	0.00183839675952949	0.000110985738319751	0.000517936350994946	1.13404762868893e-05	1.27058935629209e-05	8.40484628361065e-05	1.52374339295971e-05	0.0175985649032426	1.48182416452923e-05	0.072566864037771	7.97174559439253e-05	1.16035600666359e-05
peak42629	0.000349472195871255	8.91574512536354e-05	4.66208212460732e-05	5.56204541016799e-05	0.0473728209472655	0.00361795140934469	0.013140587630404	0.000211724965933565	0.00605529805505301	8.04332136539944e-05	0.0276042934957036	0.000892127405186847	0.0018484331552701	0.0101609992032817	5.20576487735616e-05	0.000810841575807777	0.399500182757143	0.000208029402201446	0.0774722499848097	0.00148234467410622	0.0216017128751992	4.56085719395994e-05	5.44417746691353e-05	0.000188952493758855	6.58942841833901e-05	0.378255112195554	5.47987488682501e-05	0.00754502330450013	0.00109259072278578	4.46185821302594e-05
peak42630	0.00134164671673251	0.00017989153817345	0.000112393330557896	0.000135767819900684	0.0178602871894492	0.042961813002222	0.00396102335607258	0.000258769384217075	0.00106532237198431	0.000154556552623995	0.060102577010558	0.000528983788566	0.433113046177895	0.0673121844176858	0.000116745328855804	0.000567698373167707	0.00525087506308478	0.000532881497269555	0.00251333414934882	0.00039829959510419	0.00106549515858313	0.000107510084451462	0.000121613399587784	0.000916061548196124	0.000134812946670157	0.00835197358429334	0.000133760384725925	0.350283625689612	0.000305816260943422	0.000111234279467571
peak42631	3.46220900757071e-05	9.38296270056868e-06	6.49658660096143e-06	6.59189217324561e-06	0.00874494524743332	0.000885531871219981	0.00122421189839533	2.13710516296802e-05	0.000495730269421949	9.37507632610723e-06	0.00762042320108741	6.68768697241678e-05	0.000301916613246946	0.000833868544587701	7.30315059325549e-06	7.80657807121573e-05	0.0107759801017511	3.38639192416564e-05	0.015457551414063	0.000140534472595398	0.00177409681763164	5.99948412479884e-06	6.46981144544682e-06	2.86999832568167e-05	9.19507456449126e-06	0.949720480716291	7.26100687960717e-06	0.00157618213780117	0.000111205732900613	5.76622152520032e-06
peak42633	0.0623815061613165	0.0066997445442211	0.00114472473402325	0.0028208880369045	0.0475098157155757	0.0146540811771859	0.0603514965456302	0.0134271277681372	0.0357867299693113	0.00428831449316752	0.0380544852993373	0.115682512859143	0.0267249859168181	0.297520829054575	0.00109265633538586	0.0249198291041723	0.0848700920236081	0.00238246937508999	0.0246882120128644	0.015048266837354	0.0276263610401901	0.00128607456986326	0.00218712791843	0.00558157101808919	0.00121893894367718	0.0358327845717958	0.00190576228674215	0.0318706021611577	0.0109096499338708	0.00153235959236319
peak42635	0.000399823945532911	0.000222037111092265	0.000110180946368983	0.000135881275787654	0.00282150662247929	0.000750909875157708	0.0162501442444522	0.00591643626418376	0.0955650719140235	0.000523685037558792	0.00129136178149252	0.00860800326070789	0.000499476266377629	0.00182696565218057	0.000116121144362887	0.792689970172033	0.0049485709292553	0.000262775456669044	0.00512500324572844	0.0468137299170055	0.00802925518021864	0.000106267583573896	0.00013012950810004	0.000353012806718798	0.000139600686681128	0.00183238589689588	0.000161431690095622	0.000776201327649509	0.00348675214184832	0.000107308115767845
peak42637	0.000161348840967053	4.25723085348687e-05	3.0274354358156e-05	2.98158093644465e-05	0.150093461924013	0.00925104618933066	0.00809551325141765	0.000101759092039964	0.0021800662760253	4.28561398129405e-05	0.1091891945503	0.000282551953745887	0.00193681353361432	0.00576395932388549	3.51459342201776e-05	0.000388504458119535	0.047204922074664	0.000187635277753825	0.0480214532821907	0.000545262087050704	0.00424759416667712	2.82864914411845e-05	3.03571952767543e-05	0.00013277116524856	4.56426609565245e-05	0.597697104588711	3.23801020474815e-05	0.0138132741364573	0.000362045937277539	2.63868944976683e-05
peak42645	0.00355214535006931	0.000525716975571286	0.000366470893579658	0.000434496794959278	0.0431850916510336	0.04359379069025	0.0097328913183894	0.000678965947000625	0.00351975487601959	0.00047313184981939	0.168791156192355	0.00167261618606126	0.193576567226161	0.0608474977054684	0.000347055219408419	0.00146561715207473	0.020060272158261	0.00127723709414034	0.0114034910460692	0.0014967214496443	0.00574320777298882	0.000322838866507849	0.000344491631047725	0.00387160865398989	0.000368974048078406	0.0645120975961597	0.00048921411963302	0.355466164586061	0.00151679317822062	0.000363921770977481
peak42649	1.48890108585926e-05	2.6254817679874e-06	1.95998393186748e-06	2.0288789935859e-06	0.00107855718646116	0.0040080293029621	0.000109111770344029	4.25889644678731e-06	2.75093149700671e-05	2.41752807617952e-06	0.01554853073706	9.23434982925557e-06	0.00248372755187096	0.000796956313461404	2.12572650908238e-06	1.09655232389332e-05	0.000193333116550775	1.1560048879873e-05	0.000107154048805005	9.56855615367816e-06	3.35768067665124e-05	1.80649566234354e-06	1.90778587827634e-06	1.36966895916953e-05	2.54927595382681e-06	0.000584504485143946	2.1706646451747e-06	0.974926017581107	7.44255936893366e-06	1.78432871056251e-06
peak42653	9.82597469828978e-05	2.74020688330715e-05	1.8904230087107e-05	1.90038324602894e-05	0.760989661671848	0.00331867208421904	0.0550620213423849	9.90902028653489e-05	0.00396034980242018	3.35168759893488e-05	0.0237039585666788	0.000253452980893017	0.000847697614178028	0.00483745207464647	2.14508207326458e-05	0.00054775785466408	0.060436234122758	0.000102912400829447	0.0460613828275048	0.000544075760593911	0.00324797666133722	1.74662128077971e-05	1.89026550669947e-05	9.20225227270174e-05	2.73926035816539e-05	0.0313271201294835	2.17055031400142e-05	0.00400936486533286	0.000238193141660063	1.65988232926217e-05
peak42655	0.00022321651377696	0.000296902641349738	0.0037111026002146	0.000423540689210829	0.000214475346374331	0.00041050237078726	0.000198820544401978	0.000250229621778545	0.000196746583433702	0.000389682738484427	0.00022753949205482	0.000164883744649854	0.000292954685553244	0.00018501839586373	0.0324014266697121	0.000216438552412951	0.000189106345021989	0.0191781650686475	0.000240603111446919	0.000234027432232074	0.000200534393644311	0.00376363023659328	0.00107700514692358	0.000421465929743302	0.932572025170272	0.000216795038717824	0.000592394835975032	0.000252707638949476	0.000265961266768751	0.000992097195004468
peak42656	0.00126643934910907	0.0011841748704171	0.0110025318975816	0.00158936661683354	0.00212519632331216	0.00486753323877496	0.00184583005731219	0.00148189256278069	0.00166333131678009	0.00183860943204038	0.00227538475807835	0.00102696293251515	0.00276589177646248	0.00157562793418508	0.039582524570364	0.00166323351304867	0.00166614423655188	0.764202182088044	0.0023196838882797	0.00174258773566973	0.00167217709609055	0.00794268352235486	0.00292632775380365	0.00348911856508594	0.123986080842995	0.0020612804891254	0.00271072293052713	0.00251417011862322	0.00174526931327096	0.0032670402699829
peak42658	0.000253886292437698	0.000105482118390725	6.18960520519485e-05	6.86652475678952e-05	0.00775964335401317	0.00107614762899303	0.118348208611747	0.00109107529300666	0.761332579336959	0.000192059767916447	0.00245788130842546	0.00261877755659346	0.000574221992000369	0.00267967096691076	6.67539410934424e-05	0.0250909718678703	0.0154730756406652	0.000201053172095355	0.0189262333223226	0.0156550706534953	0.0181871819904362	5.75325984506315e-05	6.58731192015345e-05	0.000247885566112701	8.18966474831655e-05	0.00411484622036554	8.33743526389413e-05	0.00115283022867105	0.00191818832843074	5.70368236532824e-05
peak42664	0.000525626797533833	0.000862328749241406	0.831722400935667	0.00311910234117336	0.00026490523360287	0.000403599751756845	0.000263760921666606	0.000534988567576957	0.000259178636269323	0.00269571807555603	0.000281980812489223	0.000293734515363283	0.00042778535293144	0.000267876779290654	0.0460557418920942	0.000332902567052889	0.00023889565646614	0.00224961918521745	0.000275662929582022	0.000318799501852919	0.000267294465480549	0.0331529331739451	0.00335100685213849	0.00323976805327128	0.00793687329462957	0.000269828284634475	0.0341209320626063	0.00031844934789397	0.000416832318319929	0.0255314729446959
peak42666	0.249845406989401	0.0725356801311514	0.0107214991818494	0.040893102247863	0.0227058059205269	0.0193985720391513	0.0189278002742178	0.015452119497701	0.0186508823756911	0.0195284805261217	0.0275922628586855	0.0489427283842872	0.0381432445654499	0.0399537351484573	0.00846992208379548	0.0135740981554478	0.0313330937179563	0.0101404019744652	0.0225566822651632	0.019226137355532	0.0314699684112764	0.0124813730509196	0.0228178276043203	0.0292317081966759	0.00780566031232971	0.0339749739600437	0.0202409735390894	0.0308546369992891	0.0437613728441115	0.0187698493890298
peak42668	0.000479680065402976	0.000196346455179072	0.000142233692000396	0.000138651474836385	0.0262633267998372	0.00331802508912129	0.159326874852195	0.00133267270977869	0.390098827144148	0.000338694834007942	0.00815840790166198	0.00312542591162481	0.00147791310103018	0.0053555712628119	0.000155032072749126	0.014022707343665	0.0493488628477351	0.000526517455256288	0.175042393572867	0.0261705343744991	0.10629709551265	0.000126288602508736	0.00013373762514355	0.000587770765698915	0.000190563612374651	0.0188514227908552	0.000180775749031858	0.00338547774970242	0.00510500283749965	0.000123165794126913
peak42673	0.015295813665021	0.00507413083255236	0.0064008273760064	0.00473481209077976	0.0495395381262137	0.133630802303301	0.0205626462620579	0.00400591668225661	0.014734763185182	0.00361506597750594	0.096118970153207	0.00798307404999657	0.106639252676143	0.0356751855502203	0.00751526360308523	0.00668204377816471	0.0410778393685171	0.0392543303230996	0.0502890123985259	0.0110312097121908	0.0325457495748782	0.00569548722743866	0.00500904079155745	0.0172358934743019	0.00911035758478239	0.113701754803005	0.00517161837377278	0.128875468584857	0.0177272292956336	0.0050669021757458
peak42674	0.0218044659187984	0.0115115142179551	0.0357715425140653	0.0244474056490339	0.0123892266886363	0.016872857984307	0.00978239743832373	0.0072109010589111	0.00828444189028857	0.0178552933861729	0.0155852886736555	0.0083846223366806	0.026959843996066	0.0132961010056779	0.0175046842571959	0.00699968380234091	0.0110521559763517	0.0160219255877025	0.0118242530587883	0.00824344407344022	0.0119566106453293	0.0191340676744855	0.0122292034635566	0.468361415428411	0.0108795195163901	0.0158739380652567	0.092526861484031	0.0186028392865407	0.0139653015327563	0.0346681933888505
peak42680	8.97523338750752e-05	0.000153785410936233	0.101723273350864	0.000421485014714728	4.9157148687209e-05	8.31692149608252e-05	4.65718940170863e-05	8.06911641078432e-05	4.61994328379689e-05	0.00026489002728621	5.34963019597094e-05	4.9703688444197e-05	8.01118339070627e-05	4.81661121136442e-05	0.860251506215984	5.47776009462845e-05	4.46061833144828e-05	0.000939716989813312	5.27351134042967e-05	5.73001639383616e-05	4.93460353475023e-05	0.0168133646904381	0.000846256957361208	0.000288307990517478	0.0134373409584629	5.1500297987767e-05	0.00117930712114418	6.121819294991e-05	7.66158424157674e-05	0.00260564671726154
peak42693	0.00262311617383805	0.00143968208156325	0.000946622770079476	0.000875045680378974	0.0431166239818218	0.0158903773195477	0.103981896638291	0.00913767057591195	0.235463725639123	0.00190497600345785	0.0203928294987515	0.0162103628224571	0.00590038583159183	0.0163109586197944	0.00128546542965256	0.0641178690876803	0.0681414669097736	0.00559360283546749	0.12793748086542	0.107521286662104	0.0797774561884067	0.000975114927022388	0.001112586688172	0.00189761895786623	0.00199119831693682	0.0311754862751526	0.000906234575584761	0.011512630136759	0.0210749269358199	0.000785301571573429
peak42715	0.000268887975265444	5.09477976143338e-05	3.44778205807318e-05	3.81399786673933e-05	0.121461617529689	0.0106796066738988	0.0064196594429948	0.000109691853267954	0.0012244993011645	5.3896893923415e-05	0.662234608095709	0.000287362805000222	0.00749285187927384	0.0257844613768459	3.54750825753675e-05	0.000352788927993864	0.0151402990775898	0.000152616034693282	0.00612574846635557	0.000334422183847131	0.00168758288940117	3.09973323413672e-05	3.34921013782416e-05	0.000268963330122514	4.1030351075563e-05	0.0598598097221076	4.34342859187845e-05	0.0794785164718358	0.000241798905792976	3.23154130750969e-05
peak42721	0.00691702225510332	0.00419343444451141	0.0114591930934879	0.00427059395418996	0.0472060302212689	0.101977737109048	0.0435156698134756	0.0127179561186401	0.0319896757992074	0.00793948176001269	0.0414535052326784	0.0094300569423033	0.0298496710971915	0.0224651146978449	0.0186789674791905	0.0275156904943233	0.028994123478112	0.287046902512714	0.049714448657231	0.0233776183629438	0.0248137228974611	0.00887364474453489	0.00577032086434442	0.0196698305824436	0.0307203467127138	0.0344838488373273	0.00701275494510091	0.0376605875601004	0.0143650603974722	0.00591698893502332
peak42724	0.0017473655666125	0.000343488584855224	0.000309879134962315	0.000301134033064997	0.0755439886946003	0.0737121095566234	0.0135216650701761	0.000610288650691252	0.00401381976416488	0.000393077412768853	0.273392885911048	0.00126342209328899	0.0853739889803929	0.0380516165573843	0.000301825248272877	0.00156577295672442	0.0205690337782101	0.00129395494867896	0.0156281189419087	0.00151282666233433	0.00586081684285078	0.000257335816748189	0.000250218283211237	0.00352220548756547	0.000326752997399619	0.0762602286894088	0.000394476144048967	0.302098355999366	0.0013022324196999	0.000277114772936906
peak4273	0.000184116975889987	3.28811530074635e-05	2.18059515555719e-05	2.41715408265309e-05	0.0642143544174573	0.0143955873507015	0.00341764959173138	6.79017106017442e-05	0.000601353509263869	3.30362228805749e-05	0.669714712350903	0.000162361141873756	0.00905091830721825	0.0299945469623831	2.31398556756995e-05	0.000208295796730635	0.00589988562750005	0.00010970282310529	0.00233196112346652	0.000168203880324485	0.000656339407478825	2.01482985793808e-05	2.20830892514712e-05	0.000159387793895746	2.74944350095269e-05	0.0134093585513149	2.61364597225712e-05	0.184887186177343	0.000114858405023542	2.042108928418e-05
peak42736	0.000312202358162474	8.04245262098969e-05	6.22806481246821e-05	6.19118626754851e-05	0.03485066995688	0.00635242598509542	0.00647286431065584	0.000169748311351323	0.00275306545129974	8.71597207771034e-05	0.048603404871607	0.000489471637259047	0.00314403329058088	0.00577793426507539	6.5077172097047e-05	0.000550805493213583	0.0278414432634889	0.000268951361986963	0.0372179727002425	0.000941666971085743	0.009935555591344	5.42290679310462e-05	5.57028106646949e-05	0.000364529241031508	7.59699235789635e-05	0.798472912249434	7.53265400079591e-05	0.0139169467468815	0.000889975722069697	5.53379491874646e-05
peak42743	0.00439402865910261	0.000978016263819172	0.00141139628333227	0.00104583294575793	0.0313446390222901	0.194153401849609	0.0100132837282963	0.00121921398222407	0.00419518355052847	0.0010943106181662	0.080997784621438	0.00187111046099677	0.343630135348293	0.0244720505636434	0.00136944393553849	0.00230833024910893	0.0123701711628388	0.00710982525289529	0.012061294634116	0.00216884612222987	0.00562043788572482	0.00108331848862328	0.000893612831010943	0.0189570555067069	0.00141581653161998	0.0321326868138157	0.00152706626062256	0.196903193869845	0.00213171556386999	0.0011267969939363
peak42744	2.02549996633648e-05	4.31654283357007e-06	3.38029094791542e-06	3.28919560663157e-06	0.00955342531516822	0.00585200511803927	0.000391228271682109	8.52378851945708e-06	8.73201848560787e-05	4.33557352895645e-06	0.943067794757531	1.96100468037159e-05	0.000909328148755873	0.0010924112450168	3.75255824490261e-06	2.62825149816783e-05	0.000877483980022827	2.10865848254516e-05	0.000570643924749042	2.64320292580165e-05	0.000120483634626557	3.06484571867755e-06	3.17041695325898e-06	2.07257295445315e-05	4.61846067165144e-06	0.00521194475248345	3.69480005860833e-06	0.0320671562836167	1.92755081313535e-05	2.96049716017149e-06
peak4276	0.00098688892673309	0.00024116615208696	9.11802527556462e-05	0.000131216044792615	0.0371468484119972	0.00347820039883932	0.0341779247204418	0.000669327859986502	0.0215291894927976	0.00020517290325256	0.0178530801462925	0.00444440354904215	0.002568374918494	0.0263920306273049	9.92611778523016e-05	0.00275836750074744	0.681151691715668	0.000324615347361484	0.0469066813370506	0.00452427843693327	0.0446069470574157	9.38621820418682e-05	0.000125196906030271	0.000352751535149891	0.000123965657193351	0.0588556565839524	0.00011676112893207	0.00713833307273117	0.0028115423314626	9.5083624661149e-05
peak42760	0.0111252798588856	0.0045112856223336	0.0163143469521715	0.00590100533084644	0.0337688364550451	0.169060011531872	0.016736937012209	0.00440062076860508	0.010680755644059	0.0051068045507589	0.0562665024060883	0.00536167258269096	0.108994776233302	0.0230335209545746	0.0190680463323627	0.00674602467536907	0.0200766322236392	0.182337994722475	0.0268566466838546	0.00790869334028059	0.0153149438678451	0.0107586369602924	0.00622855251950002	0.0582471330040948	0.0204275129608813	0.042363995443323	0.0101672326901209	0.0839251067691869	0.00943797496189519	0.00887251694143746
peak42765	0.0199588014809471	0.175683808153151	0.0164006539308107	0.0657115817801499	0.00439178686430216	0.00416598073878933	0.00604324366737086	0.0979130933597919	0.00744299878769414	0.226017175782399	0.00389316838248278	0.0251221848669463	0.00458312817342689	0.0058881297163914	0.0169737989061698	0.016500072502607	0.00514030737239293	0.00816982559570996	0.0046433312602651	0.010827438227998	0.00551248603517575	0.0333588802162797	0.138242900149112	0.00769351820450054	0.0180081121015033	0.00392409707184482	0.0222619873117194	0.00392317659865505	0.010617356875281	0.0309869758861332
peak42771	0.00159556057347737	0.00360397755440988	0.0482336347787251	0.0195846848630249	0.000480934667066584	0.000605242682173237	0.000532374490590885	0.0019070507265453	0.000530904137339675	0.0285449685623148	0.000487789338400272	0.000831398661288007	0.000748439033208695	0.000566098527517238	0.0102759054014358	0.000828777660115614	0.000457055584314565	0.00165934469693615	0.000471076461724194	0.00065359913754014	0.000493223925796641	0.0260415756008823	0.0100191055928977	0.00729867028815269	0.00391964663180819	0.000460574648300121	0.737382683412561	0.000541522471490919	0.000799062949965829	0.0904451169399963
peak42775	0.00274102317932849	0.00558232177565293	0.074115735385956	0.0373985466087899	0.00067655484058189	0.000924997581304899	0.000711040332885659	0.00216147641962866	0.000660165397211539	0.0242929439415399	0.000711270460963283	0.00103164706448358	0.0012321934493889	0.00084479135220028	0.0153241679302768	0.000997180861751648	0.000618650389202413	0.00256884666216287	0.000614175468940846	0.000747610843614284	0.000611171533457296	0.0477223303770153	0.0178756930593478	0.0123507026142917	0.00570382392118567	0.000635033745863056	0.529172770729167	0.000827624783760005	0.000885299600660461	0.210260209689387
peak42776	0.00431989436017788	0.00748556249606521	0.0674056727016678	0.0300206339547456	0.00148117415160496	0.00186576095225463	0.00166380888732047	0.00575936478480326	0.00158767225683887	0.0737524936868927	0.00148568112089014	0.00232126937085621	0.00231067711899949	0.0017439095810416	0.0193554071133392	0.00259438444688796	0.00135464036318879	0.0045758813513631	0.00138666358610881	0.00183986078321294	0.00139938631759738	0.0354682947913074	0.0161151439306506	0.0283489088682857	0.0084653690423467	0.00135372484001626	0.585344771155212	0.00165122154922806	0.00204455651388403	0.0854982099232127
peak42778	0.000145468723019419	4.41108413329327e-05	2.45851969462744e-05	2.8028651700689e-05	0.045626803508617	0.00133830909190191	0.347028187887433	0.000207242221644612	0.0355221201472017	5.5320029452369e-05	0.00650168479119236	0.000743126049907135	0.000594146830447104	0.00468422559746444	2.71770465337548e-05	0.00159275583226527	0.405019238650163	0.000102437518024961	0.109915745334978	0.00194449035219978	0.0180612186285375	2.33737096648913e-05	2.72117842993548e-05	0.000107885472957955	3.41877626851647e-05	0.0180613002971612	3.06564056144259e-05	0.0018631392085472	0.00062290947148742	2.29129566189278e-05
peak42779	0.00682135665993334	0.00142891452638963	0.000890919462283482	0.000954939026036446	0.0523411747162586	0.236204762098289	0.0153626609850541	0.00156827799587004	0.00675103619773214	0.000901335351701253	0.119252152844274	0.00340158098027486	0.127582772970747	0.0623087521256314	0.0011403187076709	0.00319365964229141	0.0295483753091829	0.00783121696542996	0.019435384862726	0.00317698278726752	0.00829513776854095	0.000958813566798378	0.00112335247294381	0.00277738680420434	0.00160854757131822	0.049522583981524	0.000784843201453809	0.231251829992099	0.00276184279122663	0.000819087634847119
peak42810	0.0127182860324934	0.589449520072046	0.00403331574314671	0.0846968597400151	0.000774330177392993	0.000912509778167519	0.000803881211790656	0.00272033160200759	0.000820678337243883	0.00771843594204616	0.000821470368573501	0.00246942243983285	0.00133017847024047	0.00123529980246925	0.00364168409136525	0.00110574460062489	0.000871844672742688	0.00166918687158567	0.000724419701103076	0.000975346809856924	0.000811013971879283	0.011425364449421	0.241016600430962	0.00180923508676345	0.00335122412681848	0.000787910232121022	0.00499456579893148	0.000952799031180989	0.00133610068761012	0.0140224397195673
peak42821	0.00208369753459445	0.00110202626698951	0.00106428321423639	0.000872354736819478	0.0221005509920171	0.0094450295547436	0.0244048847748722	0.00332538518988302	0.0495957653214888	0.00159028009272034	0.016148822011623	0.00791173723336776	0.00499472101164636	0.00817812500189403	0.00116537244015311	0.0104691631667568	0.0392455064816304	0.00342569703755113	0.141369947577083	0.0666210519161509	0.385611994504945	0.000897500345370627	0.000858233939680901	0.00292507209457223	0.00140198683662757	0.0504144812395805	0.00121914509413174	0.00936129831186836	0.131338995971068	0.000856890105933384
peak4283	0.000506064728766355	0.00131609473987665	0.166134662941726	0.0100313439870319	0.000133580854022986	0.000192682662676993	0.000135107348611879	0.000366720882031384	0.000131802093563507	0.00293911523185658	0.000143214757216689	0.00019953440791349	0.000239090099776976	0.000158099621851015	0.013081288002865	0.000181465518943814	0.00012586252928638	0.00078068402928727	0.000130351660503431	0.000159804242294035	0.000131638570831972	0.120697009161053	0.00940336960881339	0.00149586284489487	0.00305871839634705	0.000133684908564738	0.0563569898336156	0.000166461013614233	0.000211014547279837	0.611258680774884
peak42858	0.00349112082295173	0.00344474841437857	0.0235726247234813	0.00470896630091183	0.00273559709745053	0.00684571872948858	0.0021500430522522	0.00191325124991632	0.00183891848985292	0.00283784482767706	0.00327879251306332	0.00159845623401618	0.00548287365786109	0.00262660809281316	0.0985626360424087	0.00179267834385792	0.00224930524433472	0.395298457775924	0.00260277447438021	0.0018504025855118	0.00198651159155719	0.0288318786618813	0.0114281827787754	0.00513302438587491	0.360373225040124	0.00280233221216872	0.0048934688453455	0.00413049239213993	0.00214762831711517	0.00939143710248577
peak42859	0.413743867892317	0.0114085426862035	0.0019718497887334	0.00582924443426323	0.0272820327182625	0.0187418723476739	0.0219266679874187	0.00861042088324777	0.0115915815940234	0.00577520808306228	0.0327656618643091	0.0258986715632908	0.0716181551086793	0.172412016331779	0.00170877123020817	0.0101169383271921	0.0274567038578364	0.00337093092778226	0.0118972210913095	0.0062355113085909	0.0107605077629921	0.00220726930624714	0.0037663695033119	0.0141999419445465	0.00173146809709887	0.0217560912092305	0.00358560091706173	0.0429008090378501	0.00578749288442538	0.00294257931105254
peak42867	0.00121636454192585	0.000484921596402241	0.000386273521908211	0.000348208573442942	0.0733210592171071	0.0139788014526464	0.484275433113997	0.00375641693571984	0.126100604649932	0.000879082837741085	0.0216988567894679	0.00511114725932828	0.00482749483471424	0.0165048496303634	0.000448803942345356	0.0423149590696792	0.0486807250115246	0.00190813696414418	0.0730729809209794	0.0170865303687731	0.023582834728474	0.000349927895158902	0.0003624595181878	0.00157393508206577	0.000583594691064095	0.0220400006363979	0.000444976396038116	0.0103371544999473	0.00400316176223671	0.000320303558286463
peak42896	0.00221004745182707	0.0037362142827155	0.000974688301505652	0.00172771198232443	0.0017233171353032	0.0011053503067625	0.00354466074094134	0.871481062390406	0.00598468403747111	0.0131012108789971	0.00122307021148674	0.0204621464514112	0.000969851901633244	0.00195534802885019	0.00107554870666479	0.0344827865241025	0.00227478886319877	0.00120943813979605	0.00210174278431123	0.0104232201490437	0.00274559521465917	0.00122998016414154	0.00212105212110856	0.00117379248674376	0.00131871424896468	0.00134294262016106	0.00139948097593194	0.00103559784876555	0.00471044138182477	0.00115551366894682
peak4290	0.000213403029934852	5.82573191256569e-05	4.15448367103754e-05	4.24201888198358e-05	0.114705018138122	0.00411182351790316	0.0214906883838376	0.000172795869812686	0.00580061230073037	7.03364798185406e-05	0.0377361832857451	0.000514340035139813	0.00167135614752578	0.00624406032338636	4.42484590519486e-05	0.000764925278864745	0.103458441246412	0.000181475868791273	0.157441571071331	0.00118594802127747	0.0156983903473561	3.68736616512928e-05	3.90523596939304e-05	0.000231497939962954	5.30271869805661e-05	0.519849134848572	5.12272818091253e-05	0.00730425973735326	0.00075000396065784	3.70828736221416e-05
peak42911	2.09241088623154e-05	4.41953236534032e-06	3.35497484847416e-06	3.35581481760897e-06	0.011443085868551	0.00272391208068778	0.0004386957398199	8.82315719603246e-06	9.99493986015452e-05	4.47495341167569e-06	0.952332013810983	2.16819829004924e-05	0.000739887818818526	0.00114772364263857	3.6445430150857e-06	2.76753735533395e-05	0.00120248766463574	1.87958767916375e-05	0.000737707508966908	2.96806674994808e-05	0.000155315000909034	3.0220568250093e-06	3.15089850626803e-06	2.14529455318255e-05	4.40476516381977e-06	0.0114213588599852	3.80566448444485e-06	0.0173498776323256	2.23354843314788e-05	2.98217297293712e-06
peak42912	3.80599553323676e-05	8.34414161986715e-06	5.62726911883768e-06	5.93190211138896e-06	0.824758841535267	0.00279390490937073	0.00302971217887992	2.21252399014505e-05	0.000347768355169837	9.08381853931105e-06	0.138715075534222	5.50098898379207e-05	0.000747718810760171	0.00466255501220124	6.20731532778521e-06	8.70751926178267e-05	0.00540451523311112	3.07247474228976e-05	0.00201245412240156	7.44396685193256e-05	0.000348122958604844	5.2137454023527e-06	5.68554051095154e-06	3.35991374050199e-05	7.68315533844251e-06	0.00942155941056738	6.54269876480432e-06	0.00730849771422236	4.28261674127286e-05	5.09464003914935e-06
peak42914	0.000250940616492007	4.94114959268994e-05	3.28888390905953e-05	3.56533239612173e-05	0.303721987733546	0.0199176727876026	0.00990820100613248	0.00012092313450092	0.00129720282488805	5.2867540383948e-05	0.494036413163199	0.000280596116524094	0.00745824917948656	0.0440766821770469	3.56335772612264e-05	0.000423472667108009	0.0128730901992965	0.000173636205799039	0.00492700798730982	0.000315216701490568	0.00119043828444591	3.05210728361701e-05	3.34632840085932e-05	0.000221264027009836	4.32725797965607e-05	0.0197442549978502	3.89192795228139e-05	0.0784902174044067	0.000189587755593748	3.03140374828405e-05
peak42921	0.000263168525101404	8.53403271081837e-05	6.19740811244433e-05	6.05168857986399e-05	0.124494796837808	0.00440773049620797	0.320840867475896	0.000398417983460649	0.0351136796218525	0.000122373830545217	0.0174347720067264	0.000981834477941124	0.00146817871494003	0.00668069876019054	6.87754068746164e-05	0.00286362880150914	0.102549227311151	0.00028966743026736	0.310463617949633	0.00329711551517996	0.022241420459041	5.5633425859257e-05	5.88862717639552e-05	0.000298337983985518	8.5933959557842e-05	0.0392599296362035	7.45712115116756e-05	0.00478725696713236	0.00113797894791583	5.36686977133541e-05
peak42922	0.000586700277751341	0.000123050859623789	0.000125687569093846	0.000107236256417239	0.0177662328654418	0.567717310799931	0.00349773175022227	0.00020809582582703	0.000982785229559653	0.000131791286263403	0.0598417780972641	0.000336536717461213	0.0962606139200394	0.0111959243048012	0.000138601673636132	0.000498081963593692	0.0038011290955177	0.000920057198958607	0.00303826710119751	0.000383508264040687	0.00101744159188293	0.000109614049470538	0.000103528194986364	0.000981253403853562	0.000165397169641426	0.00847782533309042	0.000129099449834967	0.220964031073093	0.000286204243979082	0.000104484433525615
peak42923	0.0007377665012874	0.00021708583866905	0.00018341680174164	0.000170251120376681	0.274808811304951	0.0167375830627921	0.120746781426098	0.000799938295773447	0.0226459842832686	0.000321712071300287	0.0775058059448099	0.00176455810785245	0.00608372180215551	0.0179927537830112	0.000192187555856473	0.00398459977050352	0.0901006523045164	0.000800084532383433	0.170659750160661	0.00442646497028413	0.0270112817349376	0.000155190935016631	0.000154561762822629	0.0012135430826733	0.000225433509359095	0.136716300763193	0.000230669182544401	0.0209820689318315	0.00227455953155342	0.000156480927775396
peak42924	0.000301826295041589	6.74839451250927e-05	3.95917175156774e-05	4.43787270741336e-05	0.156889221709284	0.0101863373323795	0.00931841466641409	0.00014252894379344	0.00245063264288935	5.99060321246207e-05	0.216836113245625	0.000459936119781577	0.00365771601687817	0.018200131372619	4.50361555399441e-05	0.000496372851708583	0.0864203427361655	0.000217073577826606	0.0238587552162119	0.000633301429616849	0.00443157110159408	3.84383367535426e-05	4.42412934850054e-05	0.000178398008901842	5.76746780922747e-05	0.435053565612122	4.40872923933874e-05	0.0293410522309999	0.000449042191522159	3.68285205212407e-05
peak42934	0.0135759274995051	0.0269770233658244	0.0242099267156657	0.0192803843921399	0.0131461955385353	0.0122378735429161	0.0206769711067899	0.200457254882997	0.0297877108249596	0.0860124564282783	0.0103693876414664	0.0388529301651734	0.00910099037121508	0.0122828000666748	0.0374956018522486	0.0769971319319402	0.014747717448007	0.0341879061670349	0.0168819481228401	0.050988031602647	0.0183226875521051	0.031754296190772	0.0373640785340599	0.0124027179352244	0.0594854082308846	0.0110209892108045	0.0194411895439443	0.00937217624281462	0.0326027046113564	0.0199675822811753
peak42937	0.000219397000642011	5.84085127568564e-05	3.44668621515079e-05	3.93358618369177e-05	0.0636734221952705	0.00227077634493589	0.0256284810903654	0.000180546925769787	0.00833828810460823	6.60910620438398e-05	0.019064041474267	0.000684689348365336	0.00118886934896337	0.00688360017815466	3.65378772018611e-05	0.000845721546643129	0.446523690463753	0.000135043291736029	0.14260947895858	0.00143155493643051	0.028528234231348	3.17948371345343e-05	3.60076720038282e-05	0.000175979759802329	4.39445823493858e-05	0.245841747920061	4.40580583677328e-05	0.00448493505764726	0.000868445051523768	3.24114452863835e-05
peak42945	2.57638117651724e-05	4.21473510645131e-05	0.000632816761514526	6.59105634280385e-05	1.75741488761169e-05	3.16178408997975e-05	1.69188602313052e-05	2.80711158295112e-05	1.67158862182622e-05	5.34457409030362e-05	1.85211030841581e-05	1.67392633988907e-05	2.57317608802884e-05	1.67983050597659e-05	0.00901307808525965	2.03686877829246e-05	1.58126235943986e-05	0.000774429319847999	1.86963448052812e-05	2.00039602086598e-05	1.62452190884425e-05	0.000947332468593483	0.000212873367295031	4.2702979387398e-05	0.987596478739826	1.72325458794387e-05	8.10733824336162e-05	2.09225029549174e-05	2.25737932454482e-05	0.00017140346664371
peak4295	0.000122042422464992	3.38391516614612e-05	2.40386875772216e-05	2.37878910961879e-05	0.49970148134583	0.00462531651507642	0.0227197734371203	0.00010439073909931	0.00367829222783671	3.90414214709155e-05	0.0459512582176427	0.000284656754668106	0.0011452554153502	0.00496021288490836	2.72615161087462e-05	0.000498415000800297	0.0927197630731909	0.000132876158566698	0.122795180008212	0.00064122665338015	0.00543751753994541	2.20587041340725e-05	2.35905501137899e-05	0.000114574552359097	3.47119454408401e-05	0.187505946473485	2.7181063875519e-05	0.00624751857864782	0.000337814026555458	2.09770433810818e-05
peak42956	0.000165460618822005	2.45393849184846e-05	1.67423139524325e-05	1.89474053789833e-05	0.00353917927037578	0.0101700232730682	0.000552503377538815	3.22559670563874e-05	0.000167827560684881	2.02233859868767e-05	0.0273993207655473	7.38681660330966e-05	0.0609732954489383	0.00595753052450496	1.75224007567306e-05	7.25408190464515e-05	0.0010800120437029	8.41749860020474e-05	0.000561877849938283	6.55213938934249e-05	0.000222537266561258	1.56469100939707e-05	1.70661072659028e-05	0.00012550056610512	2.03202281957014e-05	0.00304102121398115	1.92547397293104e-05	0.885471967109329	5.72677416124274e-05	1.60511609800249e-05
peak42958	2.30401516617983e-05	3.63287805726928e-05	0.00965303574109864	9.00069312774478e-05	1.35544380904315e-05	2.42646991617799e-05	1.26052068441588e-05	2.01330677177728e-05	1.21976475777763e-05	5.83322863121854e-05	1.4868680432321e-05	1.25210054128246e-05	2.26579394869903e-05	1.31508520901408e-05	0.978248426572474	1.42999830887019e-05	1.20161702898916e-05	0.000360870353934588	1.42523705890329e-05	1.46343190294728e-05	1.28599247949095e-05	0.00299469405739881	0.000193065837946674	7.16464605712556e-05	0.00733067847498051	1.39920041970414e-05	0.000213985854095091	1.72131665204781e-05	1.87554238325994e-05	0.000461911598520197
peak42959	0.000204710439069122	0.000478684248371107	0.25606665997468	0.00171879910815185	7.66919780789768e-05	0.000121083721486419	7.4134767500705e-05	0.000157024688342735	7.47903758521999e-05	0.000652269061954405	8.33936382031495e-05	9.72197862473792e-05	0.00012963757484283	8.22691661696698e-05	0.158671866305681	9.23056269916689e-05	7.27004226318676e-05	0.000915667609981529	8.07407623963388e-05	9.46283135224365e-05	7.95121874000568e-05	0.542591792153937	0.00445978231218022	0.000454183479848578	0.0111417840830794	8.06564553337969e-05	0.00327775984663871	9.61727401171398e-05	0.000132220824622907	0.0177408583466868
peak42973	0.0185595250334607	0.00301130511902988	0.0029535521183623	0.00305149266159909	0.0223867083786219	0.0914007066277195	0.0111931611841528	0.00285352416536289	0.00474614606351532	0.00277072517348253	0.0388758163450947	0.00354299671139762	0.55011226878699	0.0439064159080224	0.00287036276508711	0.00401286502509821	0.0107809110579941	0.011605842433363	0.00781554440945583	0.00254633442603438	0.00440267280683319	0.0027043405142665	0.00265345410317074	0.0319935859148228	0.00297066754814141	0.014778745336546	0.00327509200573096	0.0931943463962072	0.00217950149034695	0.00285138949009045
peak42986	4.35135640565105e-05	0.000105671461814407	0.0272666552148001	0.00042984079496486	1.38930081260742e-05	2.23548269434208e-05	1.34364432831086e-05	3.00743551101927e-05	1.30601244293511e-05	0.000134676956361618	1.51691126571318e-05	1.78065320400048e-05	2.51646406512327e-05	1.57060586899597e-05	0.0141744298643706	1.68209016782477e-05	1.29223465893155e-05	0.000157050152011543	1.38002208818056e-05	1.57458620349766e-05	1.32858238827716e-05	0.948515623700273	0.00129174729070689	8.91790832918074e-05	0.00157336966531656	1.40697226178884e-05	0.000638584861201295	1.7871921212102e-05	2.06078748644071e-05	0.00528786761513913
peak42987	0.006630636895602	0.0611243335921965	0.010504221845485	0.146762005624038	0.00102604616740244	0.00101061931865762	0.00128642262485633	0.0113896557426061	0.00147309879067284	0.563952184578456	0.000975676179683332	0.0044140688989669	0.00131446381197846	0.00139719706511112	0.00570854762694448	0.00269148688388683	0.0011497386127079	0.00178249784222638	0.00105626135503826	0.00206589517427332	0.00129662286571668	0.0166776511024838	0.0479678650368652	0.00502283283111708	0.0037801838866673	0.000990859868190975	0.0510181015704027	0.00102443474218991	0.00264914620670322	0.0418572432588738
peak430	0.0860510348281833	0.00762589932460261	0.00126790848102128	0.00322914315480321	0.0454864546372006	0.0159803673400872	0.0538658811286392	0.0136923246338664	0.02972438762054	0.00473213137256739	0.038608425172513	0.0911688669705594	0.0323520567266859	0.330417129548735	0.00119936639530961	0.0230686857367016	0.0694942080001618	0.0025956721552735	0.0216392751659529	0.0128616612855394	0.0224524373576758	0.00143263088026833	0.00246213182382314	0.00650084060578569	0.00132556056768124	0.0325596520940528	0.00213144350652511	0.0349296178803545	0.00941909061510644	0.00172571498978369
peak43009	0.00170771966369947	0.000846007029299117	0.000768018334300872	0.000671960191356671	0.0268021414219023	0.00757822525191017	0.0544500548216677	0.00471600729784946	0.140067707121334	0.0016828280789703	0.014463706883849	0.00943960443909786	0.00411698824751413	0.00898263414401738	0.00078819704565335	0.0248340208582509	0.0435899849141328	0.0021589026776474	0.138989467746717	0.112213854375407	0.300737532321332	0.000631091242363478	0.000613680527132786	0.00301226712228635	0.000903180491469303	0.0351793479918169	0.00103100530065238	0.00766383604973533	0.0507215857673611	0.000638442641273332
peak43013	3.52981290045641e-06	8.18208676236192e-07	5.4422721725366e-07	5.76030015780774e-07	0.990314305948656	0.000166271410079257	0.000520989566194317	2.37235361743712e-06	5.04570148975685e-05	9.22624717419642e-07	0.00504259707404717	6.25214541102295e-06	4.97744236635519e-05	0.000353489523850247	5.97522761906703e-07	1.03036673759856e-05	0.00110742143126423	2.81660195160823e-06	0.000371249383572275	9.44162512486488e-06	5.2117961070204e-05	5.02107918557383e-07	5.49105068476349e-07	3.16097889427617e-06	7.38032407177379e-07	0.00155601547558097	6.44208187599886e-07	0.000365890653922887	5.15789029839072e-06	4.92990657137976e-07
peak43028	0.000703311484685241	0.000251149413873382	9.50859344505678e-05	0.000133367901162373	0.0145781305172734	0.0017723455562791	0.116523311117097	0.00182511790457155	0.612248153471398	0.000304086719175988	0.00504138852953959	0.0130873718290153	0.00114965266971031	0.00886080168225716	0.000104335974759065	0.0209830515021097	0.0822469265634341	0.000300846642706263	0.0298862595564842	0.0231253662852333	0.0496437484745795	9.76896579385343e-05	0.000130753747880889	0.000327276776343196	0.00013182561804354	0.00966489736840258	0.000127246566583069	0.00238346242436755	0.00417558997257735	9.74481380679973e-05
peak43035	0.107931356562328	0.0337496432602723	0.00557410767010403	0.0193165927616276	0.0237619026846674	0.0127372854569812	0.0370237706474813	0.100883349675161	0.0333848611291891	0.0626110867073271	0.0198321872172203	0.161992038595742	0.0217017613071374	0.0503788626641583	0.00414372102576848	0.0593127430481197	0.0293885412930215	0.0051040780801371	0.0182397880375837	0.0266190145933235	0.0236942890772715	0.00575423228110996	0.00963113152037706	0.0375165541906334	0.00375225872217027	0.0193035534006622	0.0165534417464883	0.0186450863633322	0.0224058405421421	0.00905691973846179
peak43037	0.000803211566491991	0.00344827421889141	0.0230398323311256	0.0120415543030383	0.00018661332781494	0.000272461320419697	0.000187848299291114	0.000531666354349533	0.0001917301798872	0.00234429169303776	0.000199221523212393	0.000320680843822349	0.000315819127639269	0.000225841140043565	0.0255597991521167	0.00025689015355284	0.000185746042321636	0.00142501309662083	0.000188638895564806	0.00024187750584272	0.000191998210857858	0.68468735085635	0.177397682465262	0.000782524595935538	0.011896580638894	0.000189766481641586	0.0049642554241947	0.000230495404804828	0.00032454539843313	0.0473677894485418
peak43044	0.00120266798984894	0.00285574909667187	0.0251952238720232	0.00457088542239352	0.000541845905552029	0.000875455419345445	0.000533346076230099	0.00111860173458062	0.000551446374221962	0.00254454434965866	0.000571825745653858	0.000696021705014593	0.0008109664967748	0.000569532681326958	0.185974168682357	0.000687350627103256	0.000524030479023771	0.0101240678204052	0.000582465871089819	0.0006991956081212	0.000551224283611584	0.0939668061275511	0.0247357311328323	0.00134353070403431	0.620986332497387	0.000550098168966273	0.00369010927294078	0.000646418464700918	0.000873407057943721	0.0114269503326351
peak4305	0.00148018661937731	0.000276233831250354	0.000149505510079826	0.000182821588325605	0.0691477354146617	0.0233705381370075	0.0105071027422479	0.000410507879744058	0.00410166444955328	0.000208804660417082	0.23558775776115	0.00141263074460834	0.0194713680292129	0.0484639584163175	0.000163052928475641	0.00109438967849377	0.063648917055014	0.000698438225760111	0.02354562414402	0.00149181633286211	0.00924586193209525	0.000146405162238795	0.000173050074862098	0.000715505137069808	0.000199804341081993	0.36385537606635	0.000172006058713185	0.118491352752884	0.0014411097357392	0.000146474590386264
peak43052	0.0714492379600942	0.0214663896600877	0.00746465705138579	0.0112500343066983	0.0529122147440479	0.0815891312026526	0.0469183332387174	0.0256973531607137	0.0264520152526138	0.0125667493529629	0.0542345183843643	0.0297361679970398	0.0895596903851592	0.109426221758618	0.00986180074789408	0.0310324639177508	0.0409073949807152	0.0364028966437169	0.0266572435930528	0.0153080444710823	0.0174243743571627	0.0099939884997473	0.0158773095182626	0.0155300296066416	0.0144123202851773	0.0315841174656563	0.00684503733250982	0.0691086772947028	0.0102013231660374	0.00813026366473401
peak43056	0.000153019744219476	2.99188054579406e-05	2.05737641811739e-05	2.14791594871032e-05	0.0282638603776682	0.0379775343391243	0.0018659241330545	5.27208668472996e-05	0.000452736018598847	2.64033992941484e-05	0.536994773833824	0.000126470198670598	0.00783636342696398	0.0101176944817392	2.34616425958132e-05	0.000150777836189105	0.00448743015384568	0.000135007331690022	0.00225052018603731	0.000143959399006895	0.000575108196200345	1.96330287091125e-05	2.14447608016878e-05	0.000109648776659189	2.9735479030832e-05	0.0148098648695876	2.18186958300891e-05	0.353157396992906	0.000106096849502142	1.86232522771384e-05
peak43057	0.00154886331164944	0.000201611796464681	0.000101811671579834	0.000134491445792472	0.0326922546501064	0.0313155691811655	0.0057614972945352	0.000287744113919246	0.0015534500046126	0.000151145211125874	0.128899015831251	0.000757256988640403	0.0983249342860844	0.228750987009818	0.000109093332448391	0.000680196214384164	0.0117722166307397	0.000482256171918738	0.00414129833442413	0.000542202316489042	0.00172475214883034	0.000102237088395559	0.000124838304758087	0.000624802519391443	0.000131163907669207	0.0179471162798431	0.000119987255108167	0.430490659918612	0.000422510028702997	0.000104036751539425
peak4306	0.0439701060175664	0.0628437006869697	0.0066053821300417	0.0239935230726098	0.0125067029207578	0.00736153429749604	0.0175801785335562	0.0604154790650252	0.0290134203458654	0.0443352952448724	0.0108395186582403	0.237229316746921	0.00916470655313321	0.0169132069829802	0.0054752050145407	0.0323035195157915	0.0213253389801676	0.00525762374045	0.0174829734628317	0.0556908191677083	0.0363352430991389	0.00783735759767219	0.015688260349373	0.011690536218659	0.00533049723360483	0.0154097424013943	0.0146475247209321	0.00949170684517313	0.152359178329144	0.0109024020673835
peak43067	0.00662883785496716	0.00202648376935781	0.00372265140781965	0.00218547304239709	0.045464503010099	0.249021004506599	0.0159169773054099	0.00227237152350202	0.00888739100786633	0.00208544366171206	0.10192000293418	0.00365066866689217	0.137192184455031	0.025305819497867	0.00405178340651338	0.0042520861288272	0.0242134708518061	0.0276989748993541	0.0325820121793615	0.00554672846750232	0.0157574424974528	0.00280465825958378	0.00211134515799797	0.0207960091555467	0.00451445597091676	0.0776379668814706	0.00319821115197989	0.159255931889096	0.00669538723121944	0.0026037232276714
peak43068	0.00204053108728267	0.000909628257546125	0.000331522793269291	0.000500204015943483	0.0121594394445864	0.00265891179449559	0.0338650610343829	0.00558397382484407	0.187774781329159	0.00119508050322648	0.0065284953028848	0.0588453038648538	0.00214702210976457	0.00890104742590598	0.00033412752795359	0.0282717338986659	0.0456783737707708	0.000721411175115996	0.0361486101763418	0.176847868290742	0.296183044905528	0.000329347950534293	0.000440212865594793	0.00109789578079188	0.000388588267907251	0.0153992088179666	0.00050788150972488	0.00368399345100585	0.0701705602205477	0.000356138602664638
peak43070	1.54190436942584e-05	2.8197932926538e-06	2.15407687464195e-06	2.18502636677857e-06	0.00101107911463976	0.00438327346571282	0.000102690231965013	4.30415410871383e-06	2.89948962219927e-05	2.5063025883377e-06	0.0185290757858678	9.66506813424201e-06	0.00208385790608692	0.00060275636039983	2.35932339108792e-06	1.08925085079288e-05	0.000216225736215739	1.31736847805501e-05	0.000129982835348707	1.05687740604346e-05	4.01704640997789e-05	1.9836409561434e-06	2.07757316240617e-06	1.39338517490352e-05	2.85090672950734e-06	0.000876405687581041	2.32893855905287e-06	0.971885568582033	8.754902521235e-06	1.94136435088832e-06
peak43080	0.0186336976634756	0.00285167403736272	0.00140889688958545	0.00189770724994016	0.0624920701167437	0.102277283990987	0.0352149149078018	0.00481084617988379	0.0109345664064889	0.00241245163190603	0.076895912596984	0.00742678044178504	0.188079346163966	0.242369943126715	0.00156126585941644	0.0092112225486647	0.0285772273363178	0.00665809271503845	0.0146320652819576	0.00435522059647792	0.00737803381611389	0.0014995482874254	0.00190114011214436	0.00762800576866678	0.00192081742501258	0.0246221320914259	0.00160258464456561	0.126510508847332	0.00277641724655351	0.00145962601926187
peak43084	0.00659600919490371	0.000782199557791677	0.000320947536048054	0.000473691645907731	0.0425268688529263	0.0420808692608351	0.0147208202063441	0.00112211983319966	0.00426272023845669	0.000541031109037841	0.0723185915801653	0.00275251578573315	0.111346099473073	0.505052448722552	0.000351098082629207	0.00242545791875204	0.0207836740545476	0.00145537021006535	0.00753514348454144	0.00154472917995026	0.00364913251177857	0.000343581239392859	0.000457713399436791	0.00169296585117484	0.00043223894167742	0.0189343831167743	0.000377116805241348	0.133681625543044	0.00109441188524155	0.000344424778778273
peak43086	9.59709261715129e-05	2.46622650112284e-05	1.8398733453452e-05	1.79533694070586e-05	0.540847459092269	0.00585680076574059	0.00875432961243676	6.65996429487004e-05	0.00153662818430176	2.77871827414811e-05	0.122362321608269	0.000172394214552972	0.0013034374125008	0.00444777441073908	2.05690544876512e-05	0.000275853070349188	0.0299429929668653	0.000103721086726767	0.0283905537276966	0.000331775271673717	0.0023982889069778	1.66453928444897e-05	1.74661072318468e-05	9.7763528517115e-05	2.57202237496229e-05	0.243001174854534	2.08024908344927e-05	0.00960741246860971	0.000200736348020398	1.60070803376149e-05
peak43091	0.000650635055586881	0.000129012186689555	9.48153657695039e-05	9.9483553597973e-05	0.0484620388348553	0.0273832701375433	0.00547895731209547	0.000204540854119891	0.001872639442351	0.000118229209755277	0.39598036228013	0.000551072502370094	0.0196358322246454	0.0178721936221362	9.93854913313778e-05	0.000546204006701102	0.0189517609205673	0.000453956213984215	0.0122973869212796	0.000694021827043624	0.00398704437413987	8.51115263371079e-05	8.95231663671169e-05	0.000620357692428481	0.00011591944113837	0.24544994531126	0.000110761375175327	0.197213308158963	0.00066523694438064	8.69940472569247e-05
peak43102	0.0391563529691287	0.071329205715697	0.0354888341613591	0.0442706098794014	0.0144512129896789	0.0197528544451258	0.0129764476835732	0.0167723240782611	0.0145427936752543	0.0200167887601015	0.015987619247613	0.0225156843704797	0.0196186359065895	0.0164511366887067	0.0599412112504721	0.0130574967082371	0.0170249832888553	0.0603336965252971	0.0173308978614201	0.0189954745629311	0.0187134354479335	0.0681297230140032	0.122407988722425	0.0135201830530848	0.10010201432103	0.0179083514240585	0.0196820235510755	0.017603404985364	0.0328424409336235	0.0390761737792193
peak43106	0.00093493866341778	0.000185710542416297	0.000183331768938242	0.000159477202595449	0.00986813083852319	0.435096082105026	0.00232739399608985	0.000220951594591855	0.000856586280195926	0.000156833163994874	0.0359428208683977	0.000380044058769174	0.267349246051547	0.00934004160944387	0.000211807115423687	0.00044511854487464	0.00333073768480885	0.00158257769426404	0.00263451869309614	0.000394819018094758	0.00103010732013741	0.000168785601047771	0.000162969721705684	0.00104648769103749	0.000261801800010462	0.00790663781496652	0.000169560758349605	0.217152994184184	0.000344759959270874	0.000154727654780746
peak4311	0.000736498152530709	0.000313888746369824	0.000115215772959606	0.000164353883856832	0.00785391236029404	0.00138468828621614	0.0612102708742335	0.00386962326183435	0.671546081900803	0.00044922291695683	0.00311739952940526	0.0244064335106898	0.000939020223779807	0.00562409900913589	0.000125497465724634	0.0936537561928154	0.0246361789027281	0.000324375287643578	0.0145021574841987	0.0464193151130957	0.0258761285752986	0.000119030944440361	0.000161571904048358	0.000369088578172563	0.000157448945072116	0.00502355062861609	0.000159579442728837	0.00167960822247793	0.00494290269615902	0.000119101187714051
peak43111	0.207316452351711	0.522457879495649	0.00551590250809352	0.0574399788971719	0.00385258099868076	0.00435150445400365	0.00367908605512226	0.0074779588722	0.00339650480415318	0.011649697899332	0.00431663984861512	0.0114820646181055	0.00777853190974077	0.00767315393372142	0.0051110340023629	0.0039479020424888	0.00445497763031418	0.00448415128718778	0.0031996877453051	0.00343102649928881	0.00350444667624402	0.0106976313102536	0.0565148573499889	0.0059391453816361	0.00518203590989461	0.00396925460462756	0.0076642911927577	0.00526176780320332	0.00459399458117824	0.0136558593369678
peak43116	0.00109457827353753	0.000489519091759808	0.000548335587500048	0.000387413506065532	0.0594387366542303	0.022958801479271	0.0550068257443199	0.0018691373555217	0.0510893824397653	0.000731963216803993	0.0308567362839969	0.00324888262203175	0.00549335451207078	0.0093255159327807	0.000681528711849556	0.00894167128103793	0.0523323355793676	0.00379856698979935	0.492066788808224	0.0203252121284299	0.0804346001381562	0.000467462611739401	0.000425350584537988	0.00170272281724381	0.000929448576599783	0.0708025556574578	0.000530144136811024	0.0139564023839121	0.00966495378461497	0.000401073110563155
peak4312	0.0029203582481655	0.00506280852534409	0.389230258429899	0.0178347676460621	0.00119943051965918	0.00185766964940262	0.0012405115416325	0.00316621521426678	0.00114439443741027	0.0180046704935612	0.00125138021522123	0.00141931952603024	0.00206124241281276	0.00133269619298858	0.118282338647486	0.0017033839294145	0.00104413163997992	0.00966659986914698	0.00111692973167456	0.00129099862694661	0.00102971568368054	0.155413633196917	0.0225087524211285	0.0133787894921519	0.0325864472562057	0.00109763012509581	0.0863604685098733	0.0014483442631988	0.00141049786443324	0.103935615690211
peak43121	0.00594088497689611	0.00284578394763441	0.00913313989124287	0.00483766601460178	0.00817122965551376	0.0106557297610705	0.007475195203623	0.00483990644813681	0.00535780550355478	0.00904454763342237	0.00887145085264756	0.0037998439512036	0.0133551410063159	0.00763512035044361	0.00549483383512395	0.005612004603409	0.00590034886424163	0.00776240136063392	0.00656823210709512	0.0043812261893835	0.00544894767811137	0.00480111317303585	0.00301152440089959	0.796184796078402	0.00388074216578134	0.00749802940558249	0.0203784911118918	0.00983852686381248	0.00448839653279118	0.00678694043349757
peak43122	7.74277642250546e-05	0.000119450111259349	0.00510604746865142	0.000225512619789877	5.31341229996213e-05	9.77686836733304e-05	4.94568647998125e-05	7.45229272110286e-05	4.85275987602869e-05	0.000165055455528055	5.75364910261581e-05	4.71425675947248e-05	8.24552807974536e-05	4.97874816093695e-05	0.257874742555533	5.5960423071597e-05	4.73298252573243e-05	0.00237612211850119	5.72643514965964e-05	5.84614381965661e-05	5.03267189501721e-05	0.00454579495634031	0.000595745580650573	0.000174541956918753	0.726585175099899	5.4379009703469e-05	0.000368446437590963	6.57057407870992e-05	7.17282774585417e-05	0.00076445007171967
peak43125	0.000362609615874432	0.000858569075585649	0.060259835550366	0.00204252723322925	0.00017380413816274	0.000267247619698081	0.000176221212285277	0.00041111792747296	0.00018561721510351	0.00136848789578048	0.000181119940401155	0.000227581252105583	0.000253489740338582	0.000176349632774129	0.682919042525044	0.000240382231946777	0.000166535641382385	0.00263783920086703	0.000191625343885985	0.00024569879056961	0.00018743222191884	0.125066196938012	0.00685542002324907	0.000691840231712751	0.100295167497004	0.00017788726668047	0.00324581026793664	0.000201215226219454	0.000319516898353884	0.00961381164603918
peak43126	0.000462423886862222	0.00165654026558822	0.0193565494506621	0.00860827124880803	9.65644804321523e-05	0.000147540862801496	9.32152886312785e-05	0.000227176567540264	9.13494031242005e-05	0.0010512649412296	0.000106445859599706	0.000148795259925325	0.00018263257983922	0.000119423145519993	0.0128803949718819	0.00011700278223768	9.38684920524626e-05	0.000729586576819448	9.42836281376806e-05	0.000110297933593175	9.4360479545143e-05	0.818515119384187	0.0599851972081222	0.000517712885026628	0.00455974318615853	9.94121392137795e-05	0.00364900265192213	0.000126847768345358	0.000151494882131834	0.0659274817900611
peak43127	8.8086202417639e-05	0.000175329040196198	0.780215633583069	0.000623347562035684	3.6607308282254e-05	5.98099440823269e-05	3.50366189348155e-05	6.92191711099404e-05	3.44465037487176e-05	0.000285007429420731	4.00024015926291e-05	4.18865321073221e-05	6.34256433513548e-05	3.85471672865421e-05	0.124799118177971	4.2483004234423e-05	3.36655922793439e-05	0.000487701604142049	3.78407739906338e-05	4.23250840905159e-05	3.6258190026504e-05	0.0778378048183824	0.00126983577163735	0.000257827263878561	0.00494445860626321	3.79695405983241e-05	0.00172905161927575	4.64586125624111e-05	5.70706509648897e-05	0.00653374558206766
peak43128	0.000517970543263629	0.000877471011619278	0.026548714779214	0.00158201991813332	0.000369235149378257	0.000617365763538097	0.000376484572806723	0.000746764778781553	0.000378655400972166	0.00172537517451238	0.000376586676756801	0.000376279120736647	0.000508322727042664	0.000346922648292048	0.333888237371277	0.000504235345801564	0.000330214679345564	0.0106653108677536	0.000396506226645507	0.000466509834896646	0.000352251993396053	0.0250756819487436	0.00417518237516664	0.00119825323656385	0.578593365743775	0.00035249469436679	0.00280954433898703	0.000415165746854699	0.000507438801294708	0.00492143853008336
peak43129	0.00225412702400444	0.00213191860285216	0.00846001531100065	0.00229991735068169	0.00308134813676099	0.00727853869558475	0.00260147375056739	0.00209639457914407	0.00230958562146509	0.00218502128868455	0.00335925821803391	0.00163166041532331	0.00425842404276217	0.00255196195692027	0.0300810943611911	0.00227430892230954	0.00252202817954641	0.724918162128322	0.00317091855314533	0.00232144761726092	0.00226979059564538	0.00967116799998788	0.00526404948622409	0.00306323771048194	0.152603432544883	0.00294502200748762	0.00251136221495772	0.00383777051664826	0.00227791765927117	0.00376864450885188
peak43131	3.54736565328922e-05	6.97325013934162e-05	0.973020825751684	0.000268619776283863	1.54359236558347e-05	2.38119443740897e-05	1.52805620464986e-05	3.30364805406948e-05	1.52295299742979e-05	0.000163903061465626	1.65237618343489e-05	1.85344308281585e-05	2.53771138116246e-05	1.6077254179438e-05	0.0100887844456348	1.9542361785077e-05	1.42334844053877e-05	0.000155248320552734	1.61224176006069e-05	1.90571281003961e-05	1.57674343575354e-05	0.00976695979410404	0.000393713340764097	0.000137294453300169	0.000960913634082453	1.58512204224503e-05	0.00148286858549648	1.88200008094467e-05	2.54775178215347e-05	0.00313148411215811
peak43132	0.000956874445051016	0.000265194844349436	0.000166874723390122	0.000180566453678192	0.158177882439847	0.0138162570903676	0.584044840282438	0.00140780624433454	0.0249100228062319	0.000382801039317731	0.0334027727278445	0.00259849807654589	0.00573101585594134	0.0421296588265929	0.000184844200449456	0.00957621585332328	0.0485238479226405	0.000777581972315316	0.0255967084659162	0.00358650946785168	0.00764754019862913	0.000157089001571045	0.000176580016847303	0.000901803806280077	0.000231105813224105	0.018495692401617	0.000205190749029325	0.0143679147087898	0.00124808556181118	0.000152224003773673
peak43133	0.000834862117319525	0.00131019548367108	0.0186842268993926	0.00218320840286643	0.000469573713361249	0.000893233245733098	0.00041262699096336	0.00055476163672637	0.000401821596974832	0.00110009498047239	0.000530458494080419	0.000423720746766525	0.000798772795016073	0.000465338874515184	0.173341579591534	0.000425618129482182	0.000431717885760081	0.0180442771242397	0.000500927290408206	0.000476149615560314	0.000444969215620819	0.0321481704123116	0.00707501181599621	0.0011922415694135	0.727000905866361	0.000505354616601675	0.0022477054803051	0.000624616183270622	0.000634406534836478	0.00584345269043893
peak43134	0.000146513401944504	0.000237654528917226	0.743812947031572	0.000758610946500525	7.23115665223142e-05	0.000124729395867811	6.81874152625803e-05	0.000120323887319138	6.47045868109189e-05	0.000451732647551806	7.9429410207887e-05	7.12949411011605e-05	0.000128248181505458	7.38013021956377e-05	0.203090788049031	7.93677456254656e-05	6.37443206607752e-05	0.00117804047118553	7.29858684073533e-05	7.62317829043474e-05	6.69756550027982e-05	0.0295761955743426	0.00129204430587276	0.000589375622949906	0.00874603496377048	7.33826475857636e-05	0.00273130746688835	9.30056581810019e-05	9.72041305046844e-05	0.00596282649380864
peak43136	0.000124741711261501	2.31484599131402e-05	1.75351206583267e-05	1.78144801212553e-05	0.0147103664597243	0.044744192653734	0.00130611976164497	4.20413162239706e-05	0.000289207617644493	2.25755836387577e-05	0.160015416767671	8.76133426873333e-05	0.014132431144553	0.00811973580653042	1.91921353519419e-05	0.000115421059625646	0.0019728288954515	0.000106889070624652	0.00109655910224559	9.40458679633765e-05	0.000317968083661679	1.61212201944857e-05	1.69414620236953e-05	0.000121762494609812	2.32438158424599e-05	0.00504307655287901	1.9391620424541e-05	0.747300193980746	6.76546711755208e-05	1.57697411741328e-05
peak43139	0.000383313269329319	9.76292251885501e-05	8.65229182265672e-05	7.62654394118974e-05	0.0783437836317605	0.068593846245252	0.00666932513867636	0.000186264331602257	0.00219106101597078	9.84376001458689e-05	0.385426125670288	0.000432525805859185	0.00917742717203478	0.00881819893730366	9.90731972427841e-05	0.000569300587086987	0.0190913967471424	0.000599472045997427	0.0245941530046604	0.000759768745546304	0.0043180081819771	7.69719996329026e-05	7.61049119978994e-05	0.000436590771574862	0.000124883099141765	0.297203478188218	8.88509095769946e-05	0.0906852861711811	0.000623955527152135	7.19795108210756e-05
peak43145	0.000116856737323035	2.76110305310091e-05	1.78822247405513e-05	1.87591192147136e-05	0.664119612050453	0.00799278756934503	0.00831166986061675	6.99562313216994e-05	0.00131232953088405	2.76270522868005e-05	0.187650713810006	0.000189626847332641	0.0017077013262604	0.00928898255343155	2.06096212679014e-05	0.000276936759471526	0.0310550738716227	0.000108531855919261	0.0115018059153799	0.000284485370919813	0.00154367279503325	1.70627872267115e-05	1.89773883965046e-05	8.49192872856814e-05	2.66813761440546e-05	0.0590101836381283	1.96213233421886e-05	0.0149973708994249	0.000165881264318365	1.60699023715779e-05
peak43146	0.00338822916652327	0.0014135598902228	0.00162553815332699	0.00127257172414464	0.0724890691725634	0.0245658936179194	0.0898626805476982	0.00588901542477685	0.0831515150904118	0.0028618731573245	0.0452757476214699	0.00985186113169666	0.0129878010172936	0.0213795686389534	0.00158678915864139	0.0236325789405215	0.06885994576895	0.00489413648832109	0.182774896633646	0.0427197914157632	0.139969004292131	0.00123423885079284	0.00109695436801779	0.0100760188266829	0.00171842162808481	0.0890519168213182	0.00221541971009045	0.0244837536492834	0.0283822325251848	0.00128897656824476
peak43148	0.000142253312422433	2.70409133799629e-05	1.97690902270041e-05	2.01600321434615e-05	0.0093428781501628	0.0410576808679501	0.000963007152302208	4.05348778721436e-05	0.000286546497767382	2.27218514442569e-05	0.130062445802519	9.43432172796012e-05	0.0117985799593507	0.00520296327230999	2.24091496233643e-05	0.000103416081071067	0.00229061640500261	0.000132190803868146	0.0013637104757098	0.000105011690479058	0.000406332171189434	1.86990403214654e-05	1.99864030686621e-05	0.000107342145966332	2.80412074334625e-05	0.00914981537566308	2.05265110848578e-05	0.787046280854775	8.69102028564348e-05	1.77864847560165e-05
peak43154	0.00064736826006328	0.000297058908943093	0.000200699510186771	0.000195307547623085	0.0133059253979426	0.0037067280466809	0.0153134295223108	0.000953931137936209	0.0368243751115577	0.000335727815770701	0.00788507565972884	0.00318230565403605	0.00166834113188953	0.00405867466623331	0.000238780771831777	0.00393887761835297	0.0399532866483546	0.000862446478757175	0.19715978257951	0.0255774409617921	0.584659913159802	0.000190843084290247	0.000209702854114078	0.000515086252402824	0.000318772716256899	0.0327018821067424	0.000216358405490047	0.00382956156329289	0.0208790162981689	0.000173300129939348
peak43157	0.000190845551894055	5.61625219540551e-05	2.63071049320858e-05	3.32239189746296e-05	0.0162030870354024	0.00102507485137899	0.0262827713161395	0.000206332634417548	0.0202628311101516	5.89282262178927e-05	0.00504251719653818	0.00109830574855094	0.000580652149223253	0.00439177268641759	2.88597167119428e-05	0.00115607929734504	0.768515071103518	9.87452118312223e-05	0.0700381795671039	0.00235144804363975	0.0552183061452807	2.58833699583048e-05	3.20045652081201e-05	0.000103448686291831	3.61830123225297e-05	0.0241129274789553	3.32677868534685e-05	0.00169780570423769	0.0010672045170384	2.57737415111326e-05
peak43162	0.000141478034705327	6.81447198243628e-05	3.61774966423102e-05	4.06610362715909e-05	0.00277610584904147	0.000507216390887883	0.0137300256469543	0.000541755442757891	0.836019449936395	9.92871856082247e-05	0.00109028457316392	0.00197121620875776	0.000260587603624276	0.0010398292191569	4.15826905173953e-05	0.00676641858898734	0.00950290789664886	0.00012586915299704	0.0172922102307927	0.0509259598567623	0.0505219695632996	3.54759792145885e-05	4.24871488659078e-05	0.000102071213963832	5.44290245262032e-05	0.00252142578771357	4.4314023642352e-05	0.000530527965386635	0.00313678013567096	3.33513972193791e-05
peak43167	0.00103737510293213	0.000208687113369889	0.00020681358457684	0.000183235009105386	0.0186364417554498	0.164100794317426	0.00348373672512085	0.000259367376338675	0.00134170475829858	0.000186641550289668	0.104476932090961	0.00052150400667388	0.14174990688015	0.0119598572941246	0.000221599597782136	0.000561684050270246	0.00659790210171637	0.00129206588296549	0.00568226213811322	0.000615030667230743	0.00216388267020758	0.000179600693830349	0.000170739421827791	0.00144814240959156	0.000256962889462875	0.0284220770296391	0.000213066437493831	0.50303400730043	0.000611366435950619	0.000176612708671051
peak43187	0.0130085253976214	0.00593451433505388	0.0188739338869632	0.00768658803064803	0.046863742212385	0.10115463634889	0.0265029089634979	0.00686802645425312	0.0205013791711216	0.00789494844180013	0.0674377874719237	0.00936009146505406	0.0703764342297603	0.0273765555827129	0.0185700331228661	0.0112122167075879	0.0344626462503413	0.0736867090010764	0.0551756150872947	0.0174940397535688	0.0384922572135029	0.0115959007253091	0.00709305563379062	0.078575675126671	0.0179419288843586	0.0777519477318198	0.0157783062591321	0.074646919232487	0.0266578918282251	0.0110247854502835
peak43188	0.00109181182282933	0.000204258386184349	0.00019418878158704	0.000178590617432983	0.0210818692319021	0.241849441910698	0.00473033877956236	0.000324554804482927	0.00134526430386914	0.000213942252922344	0.0673622280080971	0.000530016263592115	0.310485123534684	0.0206210920497275	0.000205801422994493	0.000730654458403768	0.00510160579851162	0.00118638397324844	0.00365020017194891	0.000534823510912122	0.00136853790411163	0.000170334252739649	0.000165137312028205	0.00177924719188929	0.000237206998938466	0.0103148643688527	0.000211237000360836	0.303554279848005	0.000408253438248763	0.000168711601235515
peak43192	0.000422532881714514	7.37308201740212e-05	4.87965035405777e-05	5.5418542040687e-05	0.0539493759942836	0.0145607575250405	0.00468237204042349	0.000130958861685238	0.00118513782818731	7.06799635505096e-05	0.576894022382962	0.000354799591973233	0.0158840770290749	0.0290073794401382	4.98578412377838e-05	0.000368758098070394	0.0133209895671255	0.00021202404152732	0.00571639072536083	0.000378847052147911	0.00189441569476987	4.42230893067247e-05	4.81916022662459e-05	0.000378102306030048	5.71785649734959e-05	0.0706074356347617	6.09825695393321e-05	0.209182012849799	0.000314037404382314	4.65135539128799e-05
peak43195	0.00176132765658544	0.000924687921885219	0.000301623042803084	0.000443076357475506	0.0104986102792972	0.00259492628418471	0.0407081403690941	0.00971627109045411	0.34548434436653	0.00113361730553171	0.00509131111156046	0.084185081728634	0.00176578931471872	0.00803934209347015	0.000342559286390599	0.0969069118546107	0.0329789564132065	0.000834707059055758	0.0246362480836907	0.233478572130523	0.0611949043055577	0.000327370862230484	0.000468989915991494	0.000734274835389472	0.000448088294609702	0.00889012128878099	0.000393709318629481	0.00298850548868363	0.0224126976624216	0.000315234278004251
peak432	0.000194620097193352	7.91335429728655e-05	4.46721362725332e-05	5.02600263188178e-05	0.00670175555658256	0.000846585732891112	0.0301918608931805	0.000477102343018855	0.38659849940139	0.000113684426708675	0.00238376658578407	0.00190378993048384	0.000448624533126988	0.00193910412285397	4.86885351788966e-05	0.00428955153615981	0.0312126735555329	0.000149384856281029	0.0711007316629815	0.0196726883827328	0.429067393037161	4.19422783520129e-05	4.85533550923152e-05	0.000160495754834456	6.03799520651083e-05	0.00745083400313818	5.79207289020828e-05	0.00101514661805254	0.0036087175873232	4.1438827433598e-05
peak43211	0.000677827915120994	0.000146292781601635	7.13839206408408e-05	8.92105557612878e-05	0.114171691767621	0.0085783404058721	0.0181208917244833	0.000310047445287699	0.00582525171622732	0.000121205331283903	0.0941557422556916	0.00124637258072174	0.00480115128242078	0.0393144118465955	8.00195331447645e-05	0.00108327511136349	0.324289902002037	0.000335269458341616	0.0388575548705464	0.00147174359974169	0.0114897661297132	7.14473481170547e-05	8.77033521380733e-05	0.000303994968743347	0.000101736779478355	0.308742242416744	8.31366173809927e-05	0.0242418894931504	0.00106061322203346	6.98835679968641e-05
peak43212	0.00017412789027463	3.27255866007776e-05	2.43216646990044e-05	2.54712468336287e-05	0.0310463090703403	0.0138042313685613	0.00221427029024141	6.00755257642432e-05	0.000533021465591809	3.28868927806541e-05	0.679121673482732	0.000145681948839672	0.00918019745081488	0.00991509973910811	2.53172352292421e-05	0.000171719586450171	0.00505861934370331	0.000119068229486102	0.00275315770588472	0.000170846792580204	0.000791870880547218	2.16884655324453e-05	2.27232702140232e-05	0.000188693099711757	2.93797126169259e-05	0.0282921439854171	2.91102471936507e-05	0.215857166628745	0.000136132556467502	2.22686370381777e-05
peak43217	6.04107227129005e-05	2.72250508633717e-05	1.27008355664218e-05	1.56001651764413e-05	0.00109182129623033	0.000177454661800875	0.0068526438008705	0.000233320467312022	0.945923005630686	3.88023280497038e-05	0.000415218914508958	0.00110330159822486	0.000101078025677972	0.000480655463548136	1.42039241389705e-05	0.00337708412488132	0.00433272368668472	4.05571492339812e-05	0.00479360333319901	0.0139801461110324	0.0147005110339366	1.26208171824405e-05	1.57619802239424e-05	3.86191153578175e-05	1.81740985212278e-05	0.000911955657520349	1.64081058099869e-05	0.000202399492245005	0.000999760724918637	1.22316838852978e-05
peak43234	0.005011849867519	0.00186570733797107	0.00235353012132509	0.00177259961809252	0.116331404173465	0.0510642705719172	0.136515353307573	0.00831404466345667	0.0647788023421592	0.00420209419462126	0.0737704318893933	0.0103299500569337	0.0266800779068962	0.0383836464710502	0.00226104439949999	0.0320985041865157	0.0641525367436063	0.00770339170318646	0.105211065477657	0.0259200249370954	0.0531806777619207	0.00174886804971772	0.0015068181636127	0.0220292979039222	0.00240072416348927	0.0761631410823036	0.00324373776590183	0.0450151281381288	0.0141547298267411	0.00183654717432812
peak4324	0.00152423757708803	0.000445968262657145	0.000615093790292953	0.000415221134067135	0.0594268019585758	0.391818974913316	0.012919519619521	0.000775624323416051	0.00536588369668237	0.000518057380240396	0.152247097753664	0.00133317173037071	0.0435756204180885	0.0149647544236025	0.000700181550890782	0.00198794095920249	0.0193211720451402	0.00524031838764407	0.0317157638443027	0.00246384418272346	0.00897030729903045	0.000492165097740582	0.000412260574131318	0.00358860565853944	0.00084856552312788	0.0907130141992945	0.000578771625517093	0.144344823421472	0.00222554640156676	0.000450692248093686
peak43245	0.000479957085149298	0.00011015272605179	4.56656790224859e-05	6.22212618314475e-05	0.0777918306457438	0.00295553532403745	0.0920350169255354	0.000385446531260929	0.0136327729992867	0.000106041530314152	0.0180054993560857	0.0018201092129319	0.0018486822401138	0.0450912137901665	5.03989671034066e-05	0.00201238583038821	0.677803477163116	0.000184290291229121	0.0223526419131003	0.00176033447347944	0.00894416024427712	4.65327389902467e-05	6.03496675584285e-05	0.000198440883109825	6.37188482556643e-05	0.0253605360251688	5.75368607864222e-05	0.00591160447608223	0.000777128743738334	4.63175660850736e-05
peak43246	0.00721408806738561	0.00103003972262789	0.000614280891606834	0.00074530269811139	0.0230343883766862	0.0937040790801002	0.00664645659335445	0.000844398373836123	0.0029503981282199	0.000599551743570188	0.0711515017269537	0.00191573608340857	0.410280651785061	0.0455731003854517	0.000691264354600967	0.00149239817144998	0.0133108661819342	0.00347970658652449	0.00799176900759881	0.00148431946590101	0.00408575730400125	0.000636748173637913	0.000748416933573143	0.00274078104237341	0.000849497569644604	0.0270714918506208	0.000611876451216084	0.266371219705558	0.00151734937334749	0.000612564171644442
peak43263	4.12526616640332e-05	7.81975322561446e-06	5.52546143357884e-06	5.88561231835196e-06	0.0159562538704624	0.00357590017501345	0.000730291654535128	1.53727305248707e-05	0.00015214195456041	7.83760477705426e-06	0.91099014167917	3.81810121104197e-05	0.00183660993736463	0.00354079165101738	5.85009349866297e-06	4.67205327931984e-05	0.00172882489980448	2.799054577838e-05	0.000805968619123709	4.46908067080054e-05	0.000208947716334779	5.01249223089839e-06	5.35669738666053e-06	3.96682615731219e-05	6.91972195578793e-06	0.00836168131988414	6.55588508043566e-06	0.0517635437251889	3.31829481696134e-05	5.07997631097457e-06
peak43281	0.000427399047455082	0.0001270401863032	9.47972220294554e-05	9.4592848111091e-05	0.0819909918456976	0.00590475636415522	0.0361676332286409	0.00040190100945924	0.014839279674428	0.000164556459187815	0.0337749783231116	0.00117638576058431	0.00264537441466229	0.00834186831565573	9.93928455857454e-05	0.0018173364510819	0.111932633693065	0.000380364992542431	0.338787348994625	0.00330736179756834	0.0544936003427334	8.24592763702477e-05	8.57493578971663e-05	0.000526064559551574	0.00011721926259075	0.290698392481659	0.000119787655477099	0.00917379684958063	0.00214312668314006	8.38100570498283e-05
peak43289	0.000578757225355911	0.000138698682813222	0.000133984349247731	0.000114405604998873	0.0469721468446402	0.177172765822234	0.00549008490985737	0.000228405688378472	0.00191833374620288	0.000136634323508532	0.332831886894116	0.000490582737810332	0.0240060082400806	0.0105674803604922	0.000150711772256585	0.000612150872797164	0.0125258155518306	0.000945613156936379	0.0139024998724371	0.000756050280922197	0.00348120366994889	0.000116895563901349	0.000111966183705843	0.000759860303049332	0.000184991841032946	0.108252621546429	0.000135974095126773	0.256497551763882	0.000675426428235619	0.000110491667770378
peak43290	0.00484044627243887	0.00791891956241354	0.0033913086020073	0.00557705473068698	0.00368948420341964	0.00236777061188147	0.00720137829155857	0.661980124254957	0.0119477459265162	0.105562778057245	0.00271901031648984	0.0319009675471839	0.00225016557819797	0.00393583846834227	0.00295413174183307	0.0522791884703844	0.00467620678919782	0.00255270081674048	0.00469340581802785	0.0233416874057309	0.00670427112001222	0.00350009842892546	0.00480106064298967	0.00512383343492497	0.00290032471435435	0.00311615142835524	0.00726944803461615	0.00231274275782832	0.0144148506106226	0.00407690536211823
peak43296	0.00154382190526058	0.00143942571638189	0.00093657461012877	0.000906246809171436	0.00539499635344146	0.00268303120611633	0.0103501615501623	0.00969781713005329	0.0402026676407563	0.00243019309222472	0.00354850664400276	0.0159202357367995	0.00163820521943804	0.0032563821272896	0.00114620923482722	0.0253578224681652	0.00994515975337516	0.00227686517639773	0.0172634573101714	0.50843691268708	0.0433681924536313	0.000941640438722604	0.0010808636190382	0.0012959393599978	0.00155667886496016	0.00647088434624123	0.00102988148220349	0.00242024850644399	0.276648301832104	0.000812676725413077
peak4330	0.00335322972297999	0.00286421992171161	0.00217784450863875	0.00194534430705357	0.0127948105901559	0.0069971997750169	0.0352556275104496	0.0924103866984803	0.0726635659035607	0.00883183906297518	0.00745965112990304	0.0256361521324092	0.00406883189203702	0.00861259604993796	0.00269631348100823	0.500696342621921	0.0151811428965	0.00601088529726127	0.0197058008542934	0.101228884316194	0.0204093125152804	0.00215521100936106	0.00236182812655792	0.00377299582176545	0.00368428445025432	0.00861770399344488	0.00245407913463225	0.00539973338255932	0.0187433020391666	0.00181088085449016
peak43301	0.0352965867575327	0.00599767510906259	0.00180890939712101	0.00368148020698855	0.0632553182388143	0.0184471102287905	0.104440977761882	0.0224168747373587	0.0544305511713062	0.00819419585755363	0.0454672832304828	0.0788078029134584	0.0317266099245907	0.184001452207647	0.00154552384481019	0.048638441401837	0.0782791512742123	0.00309098939796902	0.0330365230527047	0.0218651605703368	0.0359418660354186	0.0017496905232259	0.00243662163888469	0.0165215880954085	0.00156035465350719	0.0414954210457764	0.00369232557233568	0.03579869275157	0.0140951648334912	0.00227965756592289
peak43303	0.17214299219464	0.0138225880180958	0.00517145958492903	0.011447978410309	0.0362666624430266	0.0385919428114984	0.0288680116638737	0.0134966372721534	0.0137705269352026	0.0129390063720778	0.0446387112680371	0.0190911683888804	0.161826991905722	0.129022480680527	0.00411917723165519	0.0148694916762737	0.0256542206641502	0.00804732468687685	0.014726721768541	0.00758110144788992	0.0113463516816993	0.00511535906581234	0.00691035894261525	0.0824768086360697	0.00382160922870522	0.0243611720615164	0.0100998194620734	0.0662164768660376	0.00642137641195599	0.0071354722191549
peak43314	0.000950307619803506	0.000283405828054442	0.000108571571814302	0.000152936031476721	0.0352473540031868	0.00300553294765527	0.395991040133446	0.00175063521006982	0.200022375970682	0.000327203065794047	0.0100622756372193	0.0102038266336721	0.00195944094943518	0.023233380388309	0.0001187526591398	0.0167566605285569	0.198037804928758	0.000369907108810495	0.0357599881162571	0.0110501231481785	0.0304083971596373	0.00011131712277016	0.000148282298778126	0.000422772927601836	0.000149495869548529	0.0158808736948481	0.000144469806745762	0.00441183741922715	0.00281947511656551	0.000111556103957752
peak43319	0.140921678470006	0.0178454857396674	0.00536001872321975	0.012610354287048	0.0432271254673942	0.0307658756130169	0.0293912971409813	0.0102254675135269	0.0226047747347161	0.00981817755984557	0.0594655738771743	0.0361243198023954	0.080371479044984	0.0877308178734505	0.00429354202648789	0.0129854694498339	0.0559881729682845	0.0074572885498686	0.0342753847763402	0.0168503315134513	0.0423691887859987	0.00528460442019508	0.00742243730903205	0.0354805674460423	0.004040309553016	0.0718587863916357	0.0101567723754846	0.0675174960434382	0.0300434321048447	0.00751377043862012
peak43320	0.000440636188059823	0.00618817838691268	0.000390631619784497	0.97989499687763	3.04910690637757e-05	3.50911371242568e-05	3.1925158607804e-05	0.000114286242800628	3.22841822568024e-05	0.000941679955079726	3.25837738884496e-05	8.80780213344623e-05	5.50336507369014e-05	4.62917056440709e-05	0.000192137698533303	4.44713645769286e-05	3.30075735103083e-05	6.0162242038026e-05	2.87204836477655e-05	3.92231525658578e-05	3.31924332595269e-05	0.000806656528243613	0.00479743902766572	0.000182500683688362	0.000118628743015381	3.16553059754063e-05	0.00148984330245006	3.77010495063672e-05	5.82346109820443e-05	0.00372423783141782
peak43372	0.000368327293445773	0.00316186813260909	0.00107322326904603	0.949436705151889	3.62649429669318e-05	4.50130688184378e-05	3.78259332578863e-05	0.000136501848829666	3.75518993618289e-05	0.00136096195748064	3.87100192467852e-05	8.74158957281457e-05	6.66975901032596e-05	5.21146009160179e-05	0.000449872913152953	5.35379870809835e-05	3.74324853036614e-05	9.85709118721204e-05	3.3923065586614e-05	4.52499277173939e-05	3.72849686047217e-05	0.00277606063267873	0.0143462773706537	0.000259128760417377	0.000239618808926989	3.6554381805917e-05	0.00357000547327003	4.51837191594071e-05	6.28305019191427e-05	0.0219692864881504
peak43376	0.000255253166135987	7.83999196788853e-05	3.60451462405721e-05	4.60061892641387e-05	0.0211313494181356	0.00122557304445061	0.635405831901853	0.00047211394987364	0.125592111902387	9.92370316312817e-05	0.00458489856804433	0.00209907610024862	0.000691701180834639	0.00696949027452489	3.93413838927712e-05	0.00482878182990444	0.136488065531164	0.000130363610881226	0.0277204346844229	0.00393670252020008	0.0166354082512855	3.54968965491324e-05	4.42563602569639e-05	0.000150968951680358	4.92063172658405e-05	0.00846595655472437	4.73394542285809e-05	0.00173355637984231	0.000971619676968069	3.54138034295459e-05
peak43378	0.00023644291286123	6.96875049640184e-05	3.32108588438882e-05	4.0967192700363e-05	0.0389495160942259	0.00162504050780638	0.300981945737403	0.000330879865827377	0.0465312521187137	7.9394017621273e-05	0.0070698229710622	0.0014027337293875	0.000797048759478576	0.00836067333819151	3.7320813838849e-05	0.00256046150038778	0.505503659264955	0.000137524308686711	0.0484366401315658	0.00265520084642837	0.0159251814890221	3.2991998416881e-05	4.07890711781694e-05	0.000132127002450133	4.79463438661471e-05	0.0147648318784487	4.1073237065428e-05	0.00232964188075095	0.000813944856291743	3.20497675606313e-05
peak4340	0.027052389950956	0.0450906730998382	0.00716335621098227	0.0142457317558134	0.0160514488436061	0.0118467402803733	0.026769529452672	0.250671082495263	0.0379753974080365	0.0362116357201231	0.0122787844380795	0.12868078153966	0.0103595095530545	0.0205887341797009	0.00945586178661298	0.0944332816920044	0.0216245935687059	0.0135752226926968	0.0180451662724079	0.0505592762554866	0.0210234559697526	0.0109261418491129	0.024378592942372	0.00706453141020834	0.0141028593699512	0.0129028524313419	0.00768106822586963	0.0109834196202367	0.0295108229984193	0.00874705798666233
peak43403	0.00311054810908475	0.00107071578205212	0.002057128294764	0.00109398567033361	0.0492747999620634	0.442365978195295	0.0166155563231872	0.00171152987381355	0.00832524416014189	0.00130420324309832	0.0919243756092782	0.00244440911519155	0.0630424397878373	0.0177975722723127	0.00248981697634962	0.00383130188536239	0.0205109566448171	0.0264218209308384	0.0344031912876835	0.00461074962311293	0.012353595388855	0.00155931043808435	0.00115383421822488	0.0097509054416086	0.00308933736401996	0.0610386347025277	0.00165081356339111	0.109332473579581	0.00433492496414489	0.00132984659294582
peak43406	0.000362796970867692	0.000519104198991485	0.000141031670620447	0.000264502385960302	0.000289832762310111	0.000170214921363829	0.000637123251272951	0.975155019893632	0.00108481223981291	0.0027484428457433	0.00020155722755735	0.00421278852789923	0.000157596682292892	0.000334950725205396	0.000139564284160412	0.00797080038498011	0.000384948219970784	0.000155004180174655	0.000347316248094908	0.00183116655478101	0.000476712865746031	0.000163230755681977	0.000264216027413316	0.000225603940374095	0.000155703340703914	0.000223334223363409	0.000245654958178431	0.000167875752441412	0.000796410764565877	0.000172683195840459
peak43413	0.00852353275716167	0.00731390595770292	0.0383415312177654	0.0250297871596807	0.00311858645319379	0.004015015194182	0.00299112916739988	0.00455024361216301	0.0026416435268044	0.0233041908624425	0.00346991559328675	0.00335616146668216	0.00601560225855526	0.00366423741455611	0.0120236105435545	0.00312469491588176	0.00278939286709898	0.00578301861911148	0.00285202798425182	0.00280182986691662	0.00291100061844284	0.0170734219845032	0.00942406325992561	0.293856773823359	0.00597233739459816	0.00325350175365379	0.446648597517673	0.00402810297803149	0.00385673965008314	0.047265403581339
peak4342	0.0030256561449675	0.00489644872179241	0.0189119758614903	0.041967263580813	0.000535875224751675	0.000702618416753137	0.000541333173119717	0.00137752879564472	0.00048834225724358	0.0140158362280889	0.00058338098505874	0.000830054885731369	0.00108916900196662	0.000721794629411321	0.00474048496229125	0.000679450337596872	0.00049725874248549	0.00132622336050048	0.000470372607598618	0.000532607138813993	0.000482548203146087	0.0132080979207592	0.00877635927489369	0.0160126332308714	0.00210493789121905	0.000523083043123384	0.769728596621813	0.00069415202840788	0.000684168633327015	0.0898517480963193
peak43421	0.000181010995043524	7.47055471824765e-05	4.89552161413018e-05	4.90544011211959e-05	0.00950489870529945	0.0013169443630695	0.0213070151935105	0.00034836875039825	0.0711875633873817	9.82426278879977e-05	0.00348187859422606	0.00112937309398356	0.000543217995747327	0.00189645678730376	5.65874002322241e-05	0.00237353033193644	0.0372483707311563	0.000209558028986189	0.454158167211337	0.0106041195839814	0.365588842834046	4.58324986534487e-05	5.06318928643865e-05	0.000157117427960406	7.38660683918637e-05	0.0137064291260145	5.65118040077332e-05	0.00138215692781164	0.00307782893538334	4.27635389400661e-05
peak43428	0.000318793502004581	0.000123627478350815	7.2042748376846e-05	7.6903097841316e-05	0.0233862410725208	0.00236800991206398	0.350378483486248	0.000859139254664746	0.413837307029674	0.000174757017289936	0.00571641532168361	0.00231898762627612	0.000951409004510855	0.00501017228919642	8.43422844743294e-05	0.0111649895096819	0.0556764183912453	0.000322989921961354	0.0749154366922119	0.0109098809799904	0.0263849908453021	6.98938860561749e-05	8.10267199886566e-05	0.000245789829567886	0.000112245443950786	0.0101029071717852	8.44238091447439e-05	0.00231792463870681	0.00186981924068804	6.46317945424657e-05
peak43430	0.00129378784213002	0.000276684607276043	0.000189193284590312	0.000195384285559984	0.191626425586942	0.176895841016151	0.0293169395476095	0.000666098643105434	0.00498436864956599	0.000282994057742122	0.219028382812377	0.00127979427368807	0.0348062955853802	0.0963965115373184	0.000220474998742228	0.00216337074393339	0.0261605705504679	0.00129732532921625	0.0134522186147833	0.00137618311600608	0.00367568953925913	0.00018302078396391	0.000201661367306801	0.000997517508018802	0.000286123815241446	0.0284175857033865	0.000200990992815785	0.16318053973175	0.000778482304376694	0.000169543171295457
peak43431	0.000279140738770457	0.000115929507336689	6.59910066880864e-05	7.54882899639421e-05	0.0065331107517543	0.000985811596051086	0.0225961693881499	0.000683474614253697	0.171931005763717	0.000174885325833288	0.00270432121297872	0.00279568622871881	0.000582594111825217	0.00226180965387718	6.93718895811292e-05	0.00521922140389004	0.0252849889170797	0.000193982503548498	0.0500055111786981	0.0293910150256093	0.660773380674466	6.07899994783854e-05	6.98370666826657e-05	0.000249948360554471	8.30411289652431e-05	0.00840250399183647	9.03008092950575e-05	0.00123119018935951	0.00702748551792122	6.20131531162886e-05
peak43438	0.00222394763545248	0.00026905177697024	0.000144182402580839	0.000188753994112461	0.0167829932003663	0.0358428581305727	0.0037095493843294	0.000295071159065761	0.00126606433932533	0.000183007914368327	0.0689980096668115	0.000731834949698652	0.343834754997936	0.0637331738731695	0.000153027530991742	0.000599512768177644	0.00757811114942136	0.00067953524103496	0.00341707521863016	0.00052457920910491	0.00159580782787867	0.000144610478572326	0.000173549719884636	0.000889470517977304	0.000180739482427222	0.0145575088597843	0.000165132120215415	0.430519685259565	0.000470299432970183	0.000148101758604691
peak43439	0.000888362027409714	0.00018727124697495	0.000106093514215992	0.000129916051173549	0.354942072743565	0.00897240251757958	0.124950058056021	0.000620873749751241	0.0126483240516708	0.000230327234361558	0.0902560685805533	0.00192139596025613	0.00678360712895066	0.0879953178204217	0.000106686526198582	0.00279141158585771	0.153114959732395	0.000376680882501652	0.0334813334606904	0.00221953798948596	0.0115970529837257	9.68638144466067e-05	0.000110895873301084	0.000786461754625599	0.000122314177301462	0.0791939463270355	0.000148249722538206	0.023914123133026	0.00120353137436246	0.000103859979602615
peak4344	0.0568482446267751	0.318152753540311	0.00999800200362561	0.119599846389069	0.0039718419801099	0.00387936612664211	0.00501626850438364	0.044155961779378	0.00482429492594768	0.193085476215026	0.00376975930688162	0.018101395366416	0.00583195160695383	0.00701663921863345	0.00751946745237644	0.00986843394566468	0.00425109454632339	0.0046398311786037	0.00328408929568357	0.00512335201003253	0.00359512818194751	0.0169116034110044	0.0672627548132641	0.0121728191905163	0.00646775497095513	0.00332656560198514	0.0248161002735028	0.00416350541139964	0.00491728584696356	0.0274284122796248
peak43446	0.000549961104681344	0.000269839949112014	0.000112679411580006	0.000149800514890687	0.00496341936399665	0.00107000253447657	0.0373469950373347	0.00512559449325467	0.399689499948278	0.000479271748079093	0.00206549053655248	0.0158343654468319	0.000698813399569962	0.00330713032768163	0.000122686577514567	0.427782241236977	0.0111363912763234	0.000305111743677635	0.00910298467107967	0.0560945290410939	0.0144187767154693	0.0001138900478727	0.00014838804896797	0.000350058973594375	0.000153203948356371	0.00305687916622322	0.000156991448364754	0.00117180775636738	0.00411026743074519	0.000112928101054057
peak43455	0.000155782514331973	6.03388785366821e-05	3.0379253500061e-05	3.70812690118775e-05	0.0044640592374753	0.0005362134015637	0.0773393753474512	0.00058272795133684	0.850535077194979	9.91407869154184e-05	0.00139462565248905	0.00202631206624928	0.000316936621913484	0.00182505555545384	3.23646965183101e-05	0.01186952753983	0.0126544859628443	9.34380040571938e-05	0.010146508777361	0.00838940836131842	0.0128730722401751	2.89794051207965e-05	3.49362088146589e-05	0.000122854204670795	3.94538689379462e-05	0.00248574816983373	4.2126998316461e-05	0.000643695422124189	0.00111098835360395	2.93060552655171e-05
peak4346	0.00534670611860882	0.0353155941703376	0.0204764227233424	0.107145483734801	0.00109398233160505	0.00115875181717673	0.00135999646899731	0.0113826290011381	0.0015289334059236	0.520314496517477	0.00103976534018282	0.0037221817202277	0.00141245454229184	0.00140580693127706	0.0109679094968323	0.00286156446406588	0.00117186245783991	0.00259255277358669	0.00112476403014369	0.00212167084685879	0.00130602502915981	0.0344447257411307	0.0701349905730353	0.00570895089627463	0.00675464597744978	0.00103101191940097	0.0723285176728221	0.00109885693314857	0.00253258330711587	0.0711161630577483
peak43461	0.00904091127183292	0.00531495921419394	0.00771371047665892	0.00437846636837263	0.0670850377292723	0.0972520551678293	0.0817036504693506	0.0235001242699571	0.0573771132997574	0.00926169740240038	0.0486685224299758	0.0161644572644365	0.0306017894291499	0.0354642355616291	0.0121796272000243	0.062376477518822	0.0436639882594595	0.107006348083993	0.0619120889906919	0.0351619939865231	0.0305761196743143	0.00725827170929311	0.0061820681349914	0.0137249688738473	0.0209723618075913	0.0380517384316493	0.00558525891686796	0.0410585103204402	0.0157518123857335	0.00501163535094104
peak43470	0.000985466602068089	0.00311783440418157	0.0542257795454191	0.0286413540411785	0.000240951484090532	0.000307941419867765	0.000251689573050142	0.000762067480459972	0.000263382139286511	0.00782340234055826	0.000253917186064236	0.000446345177664598	0.000388961314929284	0.00028482295098152	0.00856997635784273	0.000355838015779645	0.00024263474083426	0.000928237635699888	0.000251542308732158	0.000347403537956754	0.000278063737062721	0.0428016392603245	0.0134917466687935	0.00252637358814189	0.00285953516186739	0.000254232576937178	0.327754545184538	0.000284514663145291	0.000523210015472393	0.500536590887072
peak43471	0.000344251329175086	0.000607350272311392	0.244085747880875	0.00193336557398013	0.000140814561884209	0.000250016820138192	0.000131380756353989	0.000240388244907328	0.00012215148935187	0.000865070925052264	0.000156285796595342	0.000144355412127477	0.000267140263560868	0.000152150368684782	0.515090236857289	0.000152106190653299	0.000124269728302669	0.00248659369167194	0.000136461963216329	0.000139894785423102	0.000123616564671469	0.181435568542442	0.0045423121196523	0.000947033033526704	0.0266734367721714	0.000140261990765739	0.00382673612777125	0.000187359974667402	0.000173600624944567	0.014380041337833
peak43472	7.63321575347838e-05	0.000158566071281514	0.0149546861749145	0.000389292624063257	3.53563746322322e-05	5.9112918944423e-05	3.419772942324e-05	6.83012101791939e-05	3.41289343271428e-05	0.000211848480269153	3.80055380140228e-05	4.04579228031831e-05	5.73698884221114e-05	3.65194118190694e-05	0.908495991091342	4.25629385487808e-05	3.27277172057379e-05	0.00070209927264168	3.71084785708817e-05	4.22613813810953e-05	3.47443936213355e-05	0.0345285890128584	0.0013140800019734	0.000150506381793728	0.0357786486876808	3.59670400050196e-05	0.000574719434884172	4.36732939526243e-05	5.38575020253202e-05	0.00193828793488786
peak43477	0.00891882663147918	0.00218542159077886	0.0012890814073458	0.00166953635705663	0.109399585007792	0.0258533400185438	0.213846519949028	0.0114382915719766	0.0599318932061063	0.0041540162011179	0.060869523704907	0.0200648756976102	0.0281709256464463	0.119387761108959	0.00116620118564627	0.0446746834411355	0.0760893066940295	0.0030457769368825	0.044158909399172	0.0169627094873758	0.0306478390147636	0.00112265882207953	0.00126307876475998	0.0141900521914816	0.00121632377803679	0.0464140322646747	0.00222809335640384	0.0400525654968607	0.00827005517349942	0.00131811589405011
peak43478	0.00242087436172995	0.00737900028644233	0.0502041644432026	0.0136219970800668	0.000819800808286705	0.00126291820425561	0.000806435258834965	0.00185164130240692	0.000841497892511689	0.00507894139914564	0.000874949301883574	0.0012127898488835	0.00128655901893357	0.000913380799527682	0.182779964090248	0.00104765140849107	0.000816732686647465	0.00999205348672251	0.000874841771241429	0.00108423441013414	0.000866363289047344	0.359193976586842	0.108577248579248	0.00231179273826388	0.19703561671946	0.000852672316572198	0.00824238277226611	0.000997711515578293	0.00146057025423353	0.0352912373688927
peak43479	0.0004061797872874	0.000898283284880192	0.168490743196418	0.00424902776348351	0.000115785818312384	0.000190834812049416	0.000106496546436158	0.000201729281711406	0.000102129467995674	0.000853781226580369	0.000131306887751543	0.000140228141475945	0.000229372312238996	0.000133106039760772	0.0437900215675471	0.00012097192470073	0.000108316813098954	0.00116298737712083	0.000114721520883599	0.000121525869530235	0.000111569933995973	0.688715975226841	0.00918385424884863	0.000833278844100795	0.00713945689385973	0.00012313264154997	0.00586280227801735	0.000158259884107066	0.000173518907115194	0.0660306015023015
peak43480	0.0949270861376583	0.00647993977571011	0.00114804136598504	0.00282272524166456	0.0420390426581696	0.018435692392497	0.0397022825435563	0.00914564203835041	0.018903012090923	0.00361587619863575	0.0405057211106374	0.0416789297210381	0.0439735983595784	0.437202629868785	0.00111437592161257	0.0147678387911305	0.051560093888573	0.00262872482906238	0.0166010971394642	0.00813055983341791	0.0145496493002928	0.00131920743487547	0.00225910774657405	0.00584705980493161	0.00125440818321879	0.0278409836357695	0.00179530701539086	0.0421743124880786	0.00603488806700423	0.00154216641741406
peak43482	0.000687136015420883	0.000523239895102755	0.000212508033464673	0.000299873819651324	0.00170374190807302	0.000689841810356062	0.00586296913083852	0.0682311612734325	0.0145284957117617	0.00169558006104253	0.00096459517983277	0.0159648636999085	0.00053727079782404	0.00156108023320102	0.000219665003000169	0.851674893483279	0.00249529544555364	0.000379309977667462	0.00232712995006078	0.0191880918487669	0.00331937743063062	0.000217606949221907	0.000291374599298345	0.000534878129757043	0.000258444211678356	0.00116092375903606	0.000333995483994079	0.000688412638703031	0.0032256563295595	0.000222587189883366
peak43485	2.60752936743724e-05	6.38287592526699e-06	4.62673085508917e-06	4.59183813401348e-06	0.912376685518874	0.00221880693246421	0.00278290932636915	1.77463670009843e-05	0.0003473963677367	7.17272708259895e-06	0.0541517133306272	4.31917650801336e-05	0.000422772351263369	0.00179513673898996	5.21295729339865e-06	7.42289774391189e-05	0.00544718281753369	2.72560473690847e-05	0.00322151046226115	7.18326186775929e-05	0.000380121652653871	4.24397455124755e-06	4.5121478192902e-06	2.51807298212225e-05	6.57364000307719e-06	0.0129558348852299	5.20177631760826e-06	0.00352162625979969	4.02170417563242e-05	4.05584739677259e-06
peak43487	0.000201650044367534	0.000474804351451884	0.220004868760422	0.00226883347296938	6.1621340791993e-05	9.79549814168779e-05	5.82389075776717e-05	0.000119505752807988	5.71523582610028e-05	0.000548822265729565	6.85227135903053e-05	7.85203540979278e-05	0.000114252111042465	6.94530190526177e-05	0.031356465739229	6.94867749983636e-05	5.81974039972737e-05	0.000595823870780659	6.25017038170197e-05	6.99885651955893e-05	6.17346281415835e-05	0.686010592246257	0.00476209608958332	0.000447630385346504	0.0041338852943823	6.52488895927387e-05	0.00406847306454469	8.09366282593163e-05	9.98993927630735e-05	0.0438328388895323
peak43491	8.32478357032743e-05	2.48319272621781e-05	1.65515539616837e-05	1.70756422385527e-05	0.0400347345586521	0.00136437552404672	0.01482910461169	8.20984908545082e-05	0.00478823980179905	2.92514688146919e-05	0.00895566411266909	0.000263708727433398	0.000497531596561522	0.00220334076665963	1.83634540462897e-05	0.000419375457126771	0.131808684501115	7.70084393837919e-05	0.666119399773774	0.000754086231668332	0.0142720503137045	1.51789028206367e-05	1.65500297010964e-05	7.49087522207877e-05	2.29731330234968e-05	0.110801852856559	1.96113726716424e-05	0.00197741056275912	0.000398037273521915	1.47523275576442e-05
peak43492	0.000962836998376707	0.00396434835519399	0.0198289665853211	0.0518068291336074	0.000149663094817278	0.000217866585255552	0.000144874564406913	0.000369982546838142	0.000140338269564081	0.00218065264122039	0.000166159039443329	0.000251645455404651	0.000297668752220569	0.000196026041915531	0.00739363971174502	0.000181108234774017	0.000147009495590996	0.000769178377753245	0.000142364233022742	0.000167005815476941	0.00014634769978002	0.149833419556652	0.101327249566827	0.00103813783857854	0.00288185337339613	0.000154863726079942	0.0111766516632375	0.000199639921804722	0.000235856236082491	0.643527816485613
peak43493	0.00139240595012198	0.00569412804405435	0.0696577040814929	0.0447107147566727	0.000326847558574942	0.000424073610142252	0.000337207484292683	0.00100429792888059	0.000362648505565615	0.00760137410855016	0.000346120912274754	0.000634561358466064	0.000518687080573848	0.000385020053681013	0.0175199380357723	0.00047308408457542	0.00033808940570297	0.00147260613188191	0.000351700862317496	0.000494838389452339	0.000392906540343334	0.144961812460194	0.0447215466369762	0.0022379016143755	0.00604604377474021	0.00035330375042576	0.0615777764437331	0.000387462276890475	0.000784229584453214	0.584490968574822
peak43494	0.000412450767960975	0.00271801080159907	0.000682285558255996	0.974081300800039	3.42573276615092e-05	4.12930413328584e-05	3.53686692447161e-05	0.000118047395545435	3.46325975727601e-05	0.00117294375736661	3.69570799339434e-05	8.34384650757851e-05	6.52023548769526e-05	5.08060867785033e-05	0.000273922714402657	4.80013878941228e-05	3.55488007838258e-05	7.53923115444242e-05	3.15618738594855e-05	4.09070885773502e-05	3.5241667513429e-05	0.00125916014795	0.00415213115145969	0.000290460528643373	0.000150036034465156	3.50117769131008e-05	0.00386401246339157	4.33598358003951e-05	5.8552254213616e-05	0.010039705259343
peak43495	0.000202870965744027	0.000539985577795086	0.0602552233650635	0.00453034939837374	4.78880708880082e-05	7.19495347359222e-05	4.62835222372445e-05	0.000108324137486964	4.48498825900196e-05	0.00067853861220708	5.2943827037599e-05	6.84895908219213e-05	9.18550607516281e-05	5.74960542145571e-05	0.00573193374080376	5.73109404730677e-05	4.55032411803091e-05	0.000307155854724568	4.67920543994253e-05	5.40039629321379e-05	4.72182175604955e-05	0.124173169322013	0.00521656279133699	0.000465097200657393	0.00129334833536954	4.97058466366346e-05	0.00947904723191154	6.28339929084285e-05	7.59608483580838e-05	0.786097308818787
peak43498	0.00134679813107639	0.00494068792414919	0.0674534504740509	0.0420023403054686	0.000320344742058419	0.000413823093182811	0.00034692039884635	0.00130459937116954	0.000356465320292881	0.0169456830714529	0.000329756867129591	0.00062087435569929	0.000510930854665594	0.00038802118108643	0.0143349132199026	0.000536661156844606	0.000315955775610977	0.00136454477533136	0.000320947364249407	0.000456655123578358	0.000341951679097094	0.0983087646218685	0.0315435326704065	0.00292236338686955	0.00492444535848771	0.000316309870677257	0.154642483878068	0.000370218675048468	0.000597687212109433	0.551421869141521
peak43500	7.98430966934972e-05	0.000309931899977256	0.00229210364777203	0.00591739945066836	1.30268562059808e-05	1.83562600412765e-05	1.28437731416318e-05	3.47068105178873e-05	1.25311771983513e-05	0.000255630804529852	1.43127182238712e-05	2.248293749426e-05	2.52003943180104e-05	1.68862618898191e-05	0.000567571300616753	1.65206962232869e-05	1.27918076459093e-05	5.9685618670061e-05	1.24784518810643e-05	1.50825504027821e-05	1.30132540925474e-05	0.00882946087431773	0.00400452064566773	0.000112642715495806	0.000202222726990369	1.34470055010305e-05	0.00231428646938693	1.69982738270006e-05	2.13962724636717e-05	0.974762625248145
peak43501	3.39964121841872e-05	6.31137176530963e-05	0.0351124938289682	0.00018030863147366	1.63608883379724e-05	2.77409371590193e-05	1.56541685650351e-05	2.96186801854663e-05	1.53039491297603e-05	0.000102534160137989	1.77534896454286e-05	1.74510706970468e-05	2.75504575960715e-05	1.67244847311661e-05	0.941335518192487	1.89391738435961e-05	1.48069403019789e-05	0.000305159873539717	1.69402185930977e-05	1.86042032825393e-05	1.57406962398214e-05	0.0145218917230918	0.000430290796020495	9.40191719873279e-05	0.00587830374550041	1.66618929762863e-05	0.000409888992254532	2.05483511333421e-05	2.38327166180049e-05	0.00120224843566564
peak43502	0.00166638078570654	0.00619471449646446	0.0104098421547848	0.35829634761762	0.000192932376217176	0.000258705033978717	0.00018987239546936	0.000512118935473108	0.000180629058973077	0.00427822354560278	0.000213935599119813	0.000357425552411433	0.000396625306317711	0.000269149923842414	0.0030484079310764	0.00023812921859884	0.000190821418115982	0.000597907392570016	0.000177292606868085	0.00020948043474016	0.000188300161668506	0.0191221493234172	0.0255611925402764	0.00210617915895496	0.00135579411611106	0.000198830447513978	0.045572495838231	0.000257059660167191	0.000299185977486214	0.517459870992223
peak43504	6.241831375093e-05	0.000120667526700714	0.86786104045135	0.000442443506598323	2.5456941221106e-05	4.20856152650218e-05	2.4216438298014e-05	4.70819096023061e-05	2.35095591515349e-05	0.000195967231336417	2.79584636245823e-05	2.85419568485495e-05	4.52443527368069e-05	2.70156918358643e-05	0.068208324509524	2.90070024097776e-05	2.3214632651993e-05	0.000338062571126339	2.59385689333989e-05	2.84583835869308e-05	2.46616012481411e-05	0.0519706423120146	0.000861070134495591	0.000191415129198443	0.003039230920073	2.62692449588012e-05	0.00127572226024433	3.2707897714309e-05	3.80053520241925e-05	0.00491362152147673
peak43505	0.00117863743663796	0.000375604037007794	0.000364208226027135	0.000284940814823958	0.13595827480109	0.265083195607555	0.0259457002356544	0.000834575345086052	0.00975652969520066	0.000391779627838955	0.164259628490569	0.00162243932608911	0.0165710254950478	0.018380116731781	0.000471436835624483	0.00275181584812827	0.0441803462214918	0.00399265301689967	0.0832453414230615	0.00347955664690385	0.013288549984201	0.000335870977450097	0.000325048755436674	0.00125273686647324	0.000671836728298822	0.126143909660093	0.000323051603892647	0.0759262076322158	0.00232332405671804	0.000281657872702927
peak43506	0.00313651687353383	0.00150115266729076	0.00137169909107161	0.00110389749210681	0.0420326437513917	0.0250518758004035	0.0294081093026897	0.00314024505575908	0.0400312658013267	0.00154689927041393	0.0369847699922247	0.00787177884701582	0.0101456637842273	0.0143826207482774	0.00172413782412773	0.00889331160291087	0.0687911624518291	0.00758196063442914	0.240577020164788	0.0352996092148494	0.211051529174083	0.00126391063837333	0.00124932201291015	0.00301716405361832	0.00237845636386519	0.123247655936688	0.00127267455396126	0.021881845841082	0.052978544381093	0.00108255667365912
peak43508	2.29047750710562e-05	5.24532690510019e-06	3.642901055401e-06	3.7483192623489e-06	0.906257085630107	0.00182730401660638	0.00212141543787698	1.42500334097592e-05	0.000243531969885238	5.80082619317822e-06	0.0699323050130669	3.49751417783743e-05	0.000419193021883542	0.00223294639238725	4.05121046228345e-06	5.76695044824971e-05	0.00377943269515634	2.05075508566702e-05	0.00163508742249327	5.11165573666191e-05	0.000247914569301366	3.36106236068636e-06	3.62771670346723e-06	2.10581059185339e-05	5.05015786392038e-06	0.00715560297264669	4.18214391594202e-06	0.00385478955196647	2.89441742541933e-05	3.255798762257e-06
peak43509	0.000146396831200177	0.000375399428292524	0.0606109238510137	0.00224567761105052	3.77145216472271e-05	5.93966302912465e-05	3.5981753950813e-05	7.98603925979104e-05	3.46342175842567e-05	0.000411787367782457	4.18695071008832e-05	5.05771028382621e-05	7.27820863301086e-05	4.45596292895821e-05	0.00992228588420437	4.37905670902325e-05	3.54381797740176e-05	0.000315960080025649	3.68091952105471e-05	4.1334729474726e-05	3.61993298868169e-05	0.841306721960661	0.0047489214212913	0.00029677394045062	0.00181894452598647	3.88908155956951e-05	0.00311259470626349	5.00105925658372e-05	5.66862223934199e-05	0.0738910769181567
peak43511	6.05301324886289e-05	1.70294321497461e-05	1.19768239569397e-05	1.20441645426613e-05	0.0256406719435732	0.00141653706595572	0.00395305302750896	4.50948327075265e-05	0.0014179192730382	1.85526964737492e-05	0.0119950641777717	0.000138971877544929	0.000477973827725253	0.00156371096020618	1.33248141027868e-05	0.000186220929786317	0.0344715617678178	5.97309107149474e-05	0.0840638831020765	0.000332690746871632	0.00496712759934039	1.09156406125722e-05	1.16795846383114e-05	5.53896959930734e-05	1.66339642571424e-05	0.826491736004333	1.37552252221389e-05	0.00229693389904294	0.000228713245782281	1.05726337641363e-05
peak43512	0.000403413465861636	0.00122005343416112	0.0196847713041291	0.00434573670308514	0.000100642478541285	0.000160589283956073	9.72349672128596e-05	0.000230465279081248	9.39962482791658e-05	0.00092257329241251	0.00011022610987665	0.000142289372040183	0.000187887049207889	0.000121295469668065	0.0250647149676856	0.000122404139118072	9.54920727766854e-05	0.00100276231937311	9.73413064175896e-05	0.000111450693540243	9.39792090827379e-05	0.877752116612247	0.0320080539386723	0.000483856413093267	0.00897875197873505	0.000100849679345841	0.00250242666393288	0.000131482898131048	0.000143549524863523	0.0234895931254726
peak43514	3.69540741496612e-05	1.75630965123625e-05	9.21601061463317e-06	1.05880467592035e-05	0.000689236617989984	0.00012077046749329	0.00440394838660167	0.00016490124471981	0.96079310681987	2.77737449819509e-05	0.000263511723295188	0.000582450000195096	6.55884529015449e-05	0.000274340251065971	1.03102902030203e-05	0.00276914150358897	0.00217602036376177	2.96279872831542e-05	0.00332118631841377	0.0137749527206226	0.00897595794364817	8.9344668441578e-06	1.07045629062505e-05	2.81314238642671e-05	1.31466056112123e-05	0.000564350608653927	1.18385452573702e-05	0.000129508913915455	0.000707634504952742	8.60430332237574e-06
peak43515	0.000920636903018785	0.000580635142947478	0.000224094781802096	0.00032073697716382	0.0035547718806954	0.00106844782172618	0.00977598235177421	0.00546444074156808	0.0661945912850919	0.000929848719133859	0.00203829670167099	0.0357352478423479	0.000815616751704361	0.00257077594305259	0.000230584788436237	0.0254407878525302	0.00946051106911993	0.000440372917395168	0.0104001268742545	0.660507099455758	0.0555014735804752	0.000224549369470453	0.000298156546149612	0.000571156057651098	0.000272033939838847	0.00409659651519675	0.00033721348623768	0.00126411999286092	0.100525821323085	0.000235272387842486
peak43517	0.000607562359038462	0.00159453434555945	0.0465861587864555	0.00395843485928224	0.000220391326838297	0.000352909488239963	0.000215908959705011	0.000488529615324309	0.000217827171548918	0.00160141546871641	0.000236370959566493	0.000293298806952366	0.000362703034711129	0.000241961695558677	0.263639478204885	0.000278307749933632	0.000210375001788709	0.00317651618100717	0.000228346428871615	0.000271988644493025	0.000219855121726381	0.542076629569313	0.0216745667885047	0.000847183760652452	0.088458436492773	0.000224018127614577	0.00362121795423672	0.000272703797546321	0.000351819493247337	0.0174705498059087
peak43519	0.268033187613171	0.0872128737462218	0.0226103216688974	0.0759870092277448	0.0122451752222412	0.0224981911789581	0.00917517022701874	0.00929080898063983	0.00676229763905963	0.0157943037374874	0.0163646808052867	0.0118092342225794	0.051759417379296	0.0237894158576332	0.0217388147930585	0.00687620467818027	0.0109981368829951	0.0263757133714564	0.00835039234571274	0.00570305787273839	0.00722725435661714	0.0380876529292918	0.0825121151085008	0.0302255155665162	0.021148990382081	0.0121770824619071	0.0216120969384688	0.0247706363071047	0.00696798135365743	0.0418962671454781
peak43520	0.00055762806054858	0.00209400330887957	0.0278403338160808	0.018366305700934	0.000107216196678279	0.000157572519960981	0.000104229154698352	0.00026276030604939	0.000102851493890031	0.00149024275351238	0.000118187077665191	0.000173726180709339	0.000203130643079573	0.000133912557431481	0.00950344652203888	0.000131838116251652	0.000105224378673651	0.000650037642896673	0.00010519930754774	0.000125631099101114	0.000108068312931768	0.412859545082309	0.0510358283182016	0.000713125372806212	0.0030818926974886	0.000111846315871252	0.00820567119284566	0.000140188080943935	0.000179352406092116	0.461231005383882
peak43521	1.29452178859947e-05	2.1585962167798e-05	0.00214378121597488	4.84820223058931e-05	7.3329679274455e-06	1.32048620751925e-05	6.81264604613934e-06	1.10330639752221e-05	6.64112781651658e-06	2.92685820063609e-05	8.03557229522118e-06	6.99040530221221e-06	1.21585402527983e-05	7.20188207657459e-06	0.980263987889911	7.76828584115221e-06	6.58361803174603e-06	0.000223917304669047	7.72939887923204e-06	7.99833009273012e-06	6.96471311641169e-06	0.00179738918416602	0.000128853505881528	3.06944729171514e-05	0.0148591980914094	7.56346320835248e-06	8.4134027728834e-05	9.31356230346855e-06	1.01964767166922e-05	0.00021223360701921
peak43522	0.000133691319946951	0.000251798672003471	0.123595899204779	0.00070017066672116	6.84324888877255e-05	0.000112120960521346	6.54523977718187e-05	0.000119895738169897	6.63861029597279e-05	0.000404911727848238	7.4141963690371e-05	7.47785028640784e-05	0.000109222798115959	6.78318824554528e-05	0.809479739619236	7.87902172276367e-05	6.35923563230879e-05	0.00115227962137788	7.47052876035802e-05	8.45913683548499e-05	7.16709626536771e-05	0.0356801648999662	0.00152982932346786	0.000370523584949734	0.0190932302013489	7.26286609793593e-05	0.00173810496722069	8.42593460252093e-05	0.000116970846357491	0.00446418431017249
peak43523	2.56142237241448e-05	4.47494289573429e-05	0.0221272188060302	0.000124645726088809	1.27095583877028e-05	2.21342984585343e-05	1.18759630776892e-05	2.04946334677363e-05	1.15419697733476e-05	6.64087619265348e-05	1.39927733121702e-05	1.28211239135474e-05	2.19082858018224e-05	1.28556293950915e-05	0.962967666072115	1.37215880432335e-05	1.14610493276799e-05	0.000262596258317081	1.32214791410103e-05	1.39437737285907e-05	1.22082019616668e-05	0.00786825894815678	0.000285754684328635	7.19595845463877e-05	0.00483557761899553	1.31839452248899e-05	0.000277209732166773	1.63107732852878e-05	1.83354653274053e-05	0.000789619643018948
peak43524	0.00216270387741329	0.000588643527296647	0.000224208574457863	0.000306374191585428	0.0933850303657099	0.0105955818898525	0.146796829060858	0.0021150807958576	0.0593021549282937	0.00051583940916032	0.0343645250586679	0.0100245179329602	0.00590918473464207	0.0685040802991242	0.000263386874963208	0.0107397150713518	0.37998967892816	0.000997988547693078	0.0635832552341489	0.00983467838966202	0.0319492558734184	0.000240911310441879	0.000327078185936954	0.000737958815708062	0.00035515916709692	0.0463303408254121	0.000261117495020828	0.0154139962799573	0.00395441694641876	0.000226307408730823
peak43526	2.25115604879055e-05	3.74167320924019e-05	0.000750542177463944	6.11316882074566e-05	1.61241748292489e-05	2.8158050434022e-05	1.57525754490401e-05	2.69157413467138e-05	1.590272937033e-05	5.36498812996984e-05	1.68296842910091e-05	1.56568351590934e-05	2.26802632867164e-05	1.50560018558149e-05	0.0135915408309982	1.94596909209206e-05	1.46175195680134e-05	0.000649069794662767	1.76478321721965e-05	1.96105962529493e-05	1.55888897875445e-05	0.000939551507326281	0.00018336644765725	4.17958635804041e-05	0.983095691848267	1.59755328371378e-05	8.58136916132544e-05	1.87331211477293e-05	2.25302730621741e-05	0.000170678464573132
peak43527	0.00170507343140145	0.00358591728944138	0.254370344700835	0.0211707227975668	0.000451643909811183	0.000703446997791693	0.000447052790883663	0.00111236854483961	0.00040915807312892	0.00728684795704674	0.000490423448598168	0.000587429069987714	0.000888166589000868	0.000548396317285321	0.0421640993501099	0.000573675367379653	0.000404798177936828	0.00309101311313123	0.000410918462727247	0.00045892158899108	0.000390088414639401	0.238373027723081	0.0242322359181532	0.00537616171796477	0.0108251262534251	0.000430608556255348	0.0645939187205343	0.000588080621092532	0.000550603201819411	0.313779730895141
peak43529	0.000552761847021256	0.000112827830457333	7.73780226631572e-05	7.99593627958662e-05	0.0454098275802675	0.09451651374234	0.0046481498786179	0.000176261182571131	0.00144239797603365	9.16944797000536e-05	0.360546597911533	0.000438094450708856	0.0211840552348229	0.0198543074935363	9.05188129122427e-05	0.000472389755037004	0.0133883508846508	0.000544004583559616	0.00773249668990367	0.000513601677741555	0.00212756954109112	7.50898873150702e-05	8.24229993532741e-05	0.000354517143814492	0.000117422887821565	0.0521786770991497	7.83904671752937e-05	0.372628362629542	0.000415695438054946	6.96625098085696e-05
peak43533	0.00257891423226455	0.000519479095823908	0.000224166784447667	0.000296011263514528	0.17062909389498	0.0287281860253777	0.0756347902933967	0.00139832512043509	0.0138160813158579	0.000444683256114555	0.0907065173469537	0.00413120595028808	0.0165967144449099	0.361183060899487	0.000260602584411974	0.00512842928669084	0.100067307164128	0.00115453505442323	0.0233920960386683	0.00317353873108742	0.00852275147567731	0.000237229935455235	0.000309276786638834	0.000925435738084009	0.000344612305447155	0.0377696365163125	0.000255408859938066	0.0497404198758259	0.00160729545254037	0.000224194270819819
peak43534	0.000150596031687817	2.38108779943831e-05	1.47882768509487e-05	1.71972741997559e-05	0.0125624428680358	0.00974950784557108	0.00116556676904452	3.90926906207342e-05	0.000276654156881122	2.07329204104637e-05	0.176327732856573	9.81335302749425e-05	0.0131513515167128	0.0185523933636691	1.57540085741029e-05	0.000103396445956306	0.00257098062993312	7.47270042044743e-05	0.00102022275541188	9.00922726650726e-05	0.000342210710850239	1.40202276845277e-05	1.57864520467221e-05	0.000101272090285683	1.87592700918366e-05	0.00669729220567603	1.7339944429596e-05	0.756684314577442	6.96114962940458e-05	1.42189299276689e-05
peak4354	0.000205391645676681	0.000419449870883936	0.80454483913304	0.00243250487161094	6.33139720577514e-05	9.92294289081045e-05	6.01415446818568e-05	0.000123102257662461	5.77404192464312e-05	0.000674502194085207	7.04253694412376e-05	7.8004337308178e-05	0.000120645713186433	7.1712593863909e-05	0.0130807965085209	7.14734485559862e-05	5.85820496895248e-05	0.000494895400525329	6.26957925875902e-05	6.90875424163643e-05	6.17650715089318e-05	0.0745547198161404	0.00273285239558734	0.000709488906926045	0.0020809302880449	6.61781430994566e-05	0.0117880621192884	8.34403109090493e-05	9.67951384846352e-05	0.0849672337160623
peak43540	0.0166493880538127	0.00342418162895631	0.00278508008985449	0.00327783914759618	0.0779267367017721	0.0487687256607324	0.0416352081509817	0.00528846794556308	0.0219374772122667	0.00435286778861197	0.111767413731952	0.011747973141971	0.0951307217001891	0.0782789999671386	0.00227051311359848	0.0104829352912679	0.0595313963385017	0.0056568706147636	0.0475799173213522	0.0117031496795737	0.038149051353549	0.00219545424670002	0.0021890658065821	0.0501024626194217	0.00213690903023561	0.115507186700991	0.00487257997350616	0.108071157575603	0.013759031757965	0.00282123765499016
peak43542	0.000237131684731375	4.6734418226073e-05	2.76258685716549e-05	3.20036156523911e-05	0.646947255368734	0.00803249548047256	0.0184278724256346	0.000128471024139786	0.00176372091297157	5.01379126733267e-05	0.165970486273942	0.000336787515864068	0.00397543332215513	0.0734024247632509	2.97349394904606e-05	0.000504575104265019	0.0245958252340708	0.000132038665520367	0.00596616329055719	0.000362200583457991	0.00146001786941432	2.60946469637711e-05	2.97996242573596e-05	0.000176434037155436	3.61325315678696e-05	0.0203730736425528	3.39311425226305e-05	0.0266682728900725	0.000200906776229046	2.62184348833635e-05
peak43543	0.0014221199561622	0.00521870606844139	0.01750707517593	0.100415367762221	0.000191618435536435	0.000277362815829437	0.000181484560191667	0.00042518609844957	0.000173365673632698	0.00248916045147443	0.000216746745993939	0.000316623701834832	0.000403274294209826	0.000257351894640745	0.00584892251992629	0.000215665063495071	0.000188659355236559	0.000833070396336897	0.000179930449947398	0.00020289501513457	0.000186681420453373	0.0612843604362359	0.0587142770450228	0.00153710036009157	0.00242004064396459	0.000202343163389203	0.0170832571947183	0.000263734094277233	0.000297780002310866	0.721045839204912
peak43555	0.00391258328029008	0.00178209682673252	0.00161206508229865	0.00123010982905281	0.108855258087548	0.090198192625527	0.0979023283458789	0.00613607667412875	0.0665423957060046	0.00208374966704659	0.0658210345515613	0.00934183407403954	0.0179926583810675	0.0315285669865611	0.00235220291422138	0.0243726035310018	0.0825428719076635	0.0191282244660292	0.157572947108868	0.0277172409307346	0.0465421961986214	0.00160395984626878	0.00162410217549663	0.00346178511816854	0.0038812434509502	0.0697162588983344	0.00132092297353598	0.0399210222093308	0.0120886414199595	0.00121482673307763
peak43574	0.000134431845360199	0.000226600502861756	0.473167910695862	0.00071151497787141	6.38242000535502e-05	0.000110910621330265	5.95679694592918e-05	0.000103448778403031	5.69177437005201e-05	0.000371287824083149	7.05954941162802e-05	6.37593827653133e-05	0.000114131318810108	6.55033488584093e-05	0.461992725064204	6.84478778377916e-05	5.68767546045634e-05	0.00111646529127573	6.49437385690039e-05	6.75737119730554e-05	5.98944625121164e-05	0.0406153983827988	0.00136505779288574	0.000457440508895086	0.0109740805581144	6.56970025298286e-05	0.00204152052811944	8.29498042456665e-05	8.82740680513041e-05	0.00556224974984841
peak43579	0.0353007682270318	0.00730971549484222	0.00486542323826093	0.00625527310121323	0.0506141478703273	0.0608349726155541	0.0231891006449146	0.00487107573866128	0.0164676031742405	0.00458471080218305	0.0953975692832952	0.0131125232728999	0.124434764425011	0.059872263266876	0.00447976297141155	0.00753373744767777	0.0527970047232613	0.0118014480189736	0.0437431069785759	0.0118482404264156	0.0396784277345962	0.00445638469604376	0.00488602324294974	0.0245233994887188	0.00457155923199495	0.125301172592225	0.00616117421981183	0.1240248290005	0.0219130116437958	0.00517080642773737
peak43583	0.000147596195162218	4.36120681412155e-05	2.53882984423855e-05	2.79866488725302e-05	0.106240459580181	0.00198278931088164	0.449272141306962	0.000193852996631441	0.0191835465303349	5.3480131139464e-05	0.0099481620617084	0.000607626187672869	0.000739723936949531	0.00601156462112062	2.86926991933174e-05	0.00139738687388529	0.284735062458806	0.00011903443089799	0.0852316861458192	0.00141596905614599	0.00920064845189276	2.42332110978392e-05	2.78849384766716e-05	0.000110492575703386	3.68101126427325e-05	0.0200918403307207	3.03816187597808e-05	0.00256935338742544	0.000479345566806421	2.32482675263921e-05
peak43595	0.00220630761185244	0.000476942699282425	0.000163254913004138	0.000246668200628544	0.0864117443660129	0.00753736315717243	0.117489650092583	0.00156716851082699	0.0336457467568741	0.000408021294648876	0.033529122412894	0.00904793425107312	0.00581358373989321	0.150482926309221	0.000180305082185947	0.00711121601129672	0.420973745403279	0.000612155361922254	0.0349494718571124	0.00573931527368135	0.0211753749371334	0.000173358282787572	0.000241026477368114	0.000653272001750409	0.000229000290110454	0.0408929070732101	0.000208313348395938	0.014984749368282	0.00267581508053279	0.000173539834983989
peak43597	0.00163615689051642	0.00063417292851661	0.00025247100415282	0.000356951807640674	0.0168758764475698	0.00316815835766297	0.168525148925687	0.0104440975529652	0.222856082063841	0.00110954704234388	0.0065837038022632	0.0283556212869026	0.00229100833295987	0.0144111353915021	0.000265238238616122	0.410959195262619	0.0299657788398461	0.000679940670690443	0.0169100554280656	0.0270897384221801	0.0179338842433215	0.000253626796632058	0.000333927920740819	0.00100341755564097	0.000320458749114524	0.00777694953400291	0.000370627605705947	0.00376785787956793	0.00460787504270327	0.000261295976028209
peak43608	0.00058478249085717	0.000113789131280597	4.88792873958771e-05	6.7331408784846e-05	0.133657417899793	0.0041107649158732	0.0416056699804319	0.000314109895143563	0.00695166041104931	0.00010498267847715	0.0439536095370688	0.00141107111777696	0.00316246539243224	0.120073323978022	5.21965522266086e-05	0.00130289424887728	0.544807795076441	0.000189724470301019	0.0189073138141405	0.00123795247077593	0.00742759747220088	4.87775584008852e-05	6.20998202476884e-05	0.000249066171187228	6.37449103323476e-05	0.0564375798857882	6.33250163135481e-05	0.0122365044866628	0.000703441700764439	5.0128220953394e-05
peak4361	0.00228482362523175	0.000853156310608684	0.000797783456076797	0.000664935322443799	0.135457978799137	0.039099248141694	0.348996662553932	0.00538901356420155	0.0739406409224778	0.00160564607903189	0.0484573717397205	0.00633805849316618	0.0122941500297327	0.0316956294305356	0.00091092941410667	0.0379983108120475	0.0564018986518396	0.00423053464700662	0.0776498777484965	0.0157273502333081	0.0241650139707878	0.000693508168662324	0.000676274417693777	0.00393549888227471	0.00115182902146524	0.0367155399806631	0.000910341938099994	0.0252678966429765	0.00505077595594489	0.000639321046636178
peak43613	0.00619007303329946	0.00703963296867017	0.00847325590870932	0.0055801146696069	0.0171531173260876	0.011803933066356	0.0328921026750589	0.0875833223415356	0.0728629135701667	0.0234614701008366	0.0117231589373868	0.0343220246965298	0.00700104656931195	0.0110081445602048	0.0110758142175981	0.144381746515188	0.0212795731908544	0.0186571624509699	0.0338584930670063	0.224950805517111	0.0429753351297348	0.007838089226937	0.00725341611450234	0.00892987842694789	0.0153169170323781	0.0155198441335819	0.00830558624684411	0.00892412466556178	0.0875478862899063	0.00609101735111846
peak43615	0.000242893960904571	0.000131463358402771	6.71225435869259e-05	7.81270871723675e-05	0.00272248143738092	0.000617476814555038	0.0154118476794292	0.0017826043520926	0.670911639447847	0.000233830603466811	0.00116252705213253	0.00500649369746036	0.000356164885467952	0.00134239993344991	7.50777683987414e-05	0.0486926243414071	0.00667761125013655	0.000196034945959594	0.00904837156854659	0.206238389362827	0.0208398099253632	6.57557352699922e-05	7.99235241221208e-05	0.000187301817873519	9.56693383102137e-05	0.00211620476503554	8.77594100073656e-05	0.000632481892294113	0.00483680008137896	6.31114197205825e-05
peak43620	0.000775550896296701	0.000546239589317583	0.000191121344380739	0.000275773587056268	0.00275032624681348	0.000886167655789697	0.00865062770619969	0.00857342305825971	0.0645127974058227	0.000869816075853284	0.00152091067337873	0.0460571429884327	0.000639995170105551	0.00210681355548484	0.000209387648666166	0.0572939115545138	0.00669975730962131	0.000412473270132735	0.00685283960046983	0.733814428912988	0.0214719420551316	0.000202569668178781	0.000283313629058456	0.000412962976538943	0.000262733181886998	0.00263556907686126	0.000266216316780596	0.000969506900815561	0.0296559105065653	0.000199771438599432
peak43622	0.000131640713262997	5.09437959833933e-05	2.70266694201097e-05	3.13565151693789e-05	0.00547869710313863	0.000601030720142891	0.152567318911519	0.000462008152856679	0.779805108663074	8.0213230496139e-05	0.00151084125166649	0.00137995308697219	0.000309777923417469	0.0018052337144675	2.9884712408296e-05	0.00939657458129411	0.0140823801161684	9.5794826883213e-05	0.012381913795472	0.00590587139844257	0.0095907894593934	2.59943327329656e-05	3.09406927660944e-05	0.00010292684535322	3.77000648141784e-05	0.00254474025405781	3.51258298216077e-05	0.000667371379472464	0.000805486916712059	2.53543426204849e-05
peak43625	0.000417702039201009	0.000228836620072016	0.000111711793667936	0.000136510113890584	0.00367116529100245	0.000864198313870942	0.019684127148409	0.00360613281629482	0.463759679427484	0.000440824392643438	0.00164610454457421	0.0105159952289639	0.000547472875277359	0.00204688664569592	0.00012016496221274	0.104931767245017	0.00868170660702795	0.000284941430091764	0.010475425960414	0.327157638676656	0.027273494942974	0.000108451283426441	0.000133265956994569	0.000331081872152905	0.000147550553561999	0.00291750439272026	0.000156413441042961	0.000925616984711216	0.00856966150981171	0.000107966930137212
peak43633	0.00411323570505912	0.00191222712294772	0.00151581075064318	0.00153902456370228	0.0404749390956105	0.0114724731349483	0.121534287257071	0.0174429325782819	0.189029487003396	0.00515949830424721	0.0211663605449358	0.0250693096560517	0.00802801918382011	0.0204103275979365	0.00141456668159999	0.109952413104932	0.0514777272615717	0.00320845394700917	0.0720593142506478	0.100556387917301	0.0975569209995592	0.001238974302959	0.00126051949703494	0.0086711431135882	0.00150180551809475	0.0322969205339149	0.0025069096242686	0.0125429024219095	0.0335154370809654	0.00137167124599214
peak43645	3.47967957972201e-05	0.000131127774425195	0.00110323581060934	0.00255862332620123	5.85232395686835e-06	8.16122998645819e-06	5.84029091291275e-06	1.64763094429834e-05	5.69306707058129e-06	0.000135015640261409	6.38076977429306e-06	1.0190941593213e-05	1.11691483189976e-05	7.56754334756156e-06	0.000245282982567393	7.67350351348184e-06	5.7201845022127e-06	2.60199963668981e-05	5.5869354264953e-06	6.84626772235229e-06	5.82291172893413e-06	0.00337879319288633	0.00140871511641395	5.48317495318462e-05	8.57827624449279e-05	5.97375448799127e-06	0.00147141182976716	7.54355364543543e-06	9.53115376562332e-06	0.989234333133531
peak43661	0.00747255402022078	0.00369690724905101	0.00948302250746229	0.00395858487794168	0.0130635552240141	0.0629851355341604	0.00746181651562674	0.00279518784797773	0.00512902432612824	0.00286548884243386	0.0191505251360291	0.00321772742076046	0.0370311167284921	0.0111670260249799	0.0176802327842325	0.00374713513720683	0.00887730244869775	0.646427432801874	0.0103178408653697	0.00400149667581683	0.00613185057464817	0.00929648244737317	0.0062295161288365	0.010291568471843	0.0313962254453623	0.0138444628951894	0.00417531106733195	0.0282833235891537	0.0043174677535715	0.00550467865821471
peak43663	0.000111853229600329	3.86271883000767e-05	3.27631395623194e-05	2.88801570555596e-05	0.0206730230356234	0.00238059438296648	0.00996157873059718	0.000126919401269792	0.00542490376587918	5.01692520740065e-05	0.00828125884150451	0.000320590556904935	0.000694945115702987	0.00170721691713105	3.70989490211892e-05	0.000605218292435938	0.0232809340975975	0.000170260747391364	0.844980530476199	0.00130090000415628	0.0189682415251758	2.86597929692867e-05	2.8668869979103e-05	0.000139675958042031	4.68016179731065e-05	0.057352652582699	3.65798953264196e-05	0.00241546180628621	0.000747967979203547	2.70236913725403e-05
peak43664	0.00205183345148691	0.000937270118861977	0.00119810450747207	0.000796782435552372	0.0550315145416481	0.0319904964480586	0.0379804325777929	0.00260930121596184	0.039928906137087	0.00132658468892291	0.0428756961787633	0.00486025839866837	0.00987854868984356	0.0123694558014152	0.0014290767469747	0.00888958093564461	0.0556516554887494	0.00711938706585593	0.342783599814424	0.0259895738900291	0.134833836584238	0.000972720045936643	0.000839015752957492	0.00372018863192267	0.00184122594718465	0.123476363334199	0.00115814191453403	0.0227189343872066	0.0238839865308703	0.000857527737737975
peak43671	0.00655082658995693	0.00252886253198867	0.00141229552200917	0.00182041185832297	0.0311759153512751	0.0109182501856166	0.0317086725680829	0.00540374962764731	0.0475985586550096	0.00291542878589578	0.026469596141384	0.0226222226138336	0.0101958114595211	0.0208344143236423	0.00131110588736579	0.0128473127687741	0.0699914566777905	0.00281434619984105	0.0823167314614799	0.0463120203354458	0.312265724306981	0.00125647262656438	0.00143717502076314	0.00593354630047379	0.00139081938550852	0.078960475212814	0.00219342054418433	0.0168369631132583	0.140529493044224	0.00144792090034501
peak43672	0.000958610721198746	0.000196106084721911	8.52637621844426e-05	0.000119332409921031	0.136856179661053	0.00472423498564456	0.163787095477105	0.000699240091172566	0.018749315176165	0.000213612425393284	0.0356490936077998	0.00312792520362063	0.0040064473058865	0.122317336269423	8.73511011861033e-05	0.00344410697465981	0.401497595852256	0.000285304237653939	0.0275157778001266	0.00267746955956788	0.0139819062516928	8.27981203949281e-05	0.000104165652034832	0.00050161863059888	0.000102768461069605	0.0448791745605548	0.00011996946592398	0.0118275013298851	0.00131435851722051	8.83403038848898e-05
peak43675	4.8661838982876e-06	9.74650823960563e-07	6.92161125349522e-07	7.2077447524618e-07	0.00240264658933195	0.000581154328458732	9.05595239487712e-05	1.88005826646935e-06	2.02763503177967e-05	9.40742631179852e-07	0.987722889836861	4.77553869920535e-06	0.000186852270439698	0.000345077212996266	7.55046869720605e-07	5.78320569804225e-06	0.000266322756808601	3.85855027289567e-06	0.000132537295675226	5.99862580664223e-06	3.01240124084931e-05	6.35795306110421e-07	6.80179045050276e-07	4.29449336901199e-06	9.18281291915543e-07	0.0019082973032205	7.85227176703458e-07	0.00626957507231851	4.50073039300087e-06	6.27202066467623e-07
peak4368	0.0375688111962064	0.0521022814663141	0.0335844024334458	0.0619497604489336	0.0102081817470752	0.0119787379122393	0.0129191364890337	0.0753523268642741	0.0109298918126204	0.227159407511418	0.00948049077619502	0.0197415479790688	0.0150519735151232	0.0149105134057832	0.0276938299553654	0.0248964517710948	0.00906640372034804	0.0193559926239834	0.00784771108496673	0.0103048741394155	0.00719580465562444	0.0427615184319739	0.0597528809687892	0.0436150963020454	0.0238125310183623	0.00750769218015	0.055803779741481	0.0105966782059496	0.00793885293492295	0.0489124387077963
peak43688	0.00077779141541786	0.00111947283268491	0.038356669112881	0.00202375719359782	0.000643172580996521	0.00114542397032341	0.000637165624168503	0.0010625799895097	0.00061801864632296	0.00228913470568361	0.000664222594907554	0.000556327954428178	0.000908588744398057	0.00058271481982973	0.36822142422045	0.000792137025859052	0.00055299101623484	0.025472776551163	0.000679496714154615	0.000729224618933454	0.000579288668063445	0.025289036235806	0.00451091504776733	0.0022372582094674	0.507031437747837	0.000609973975839128	0.00415359176348539	0.000738802819229983	0.000776286239395289	0.00624031896116459
peak4369	0.00967325608665982	0.123203219435713	0.0181745618292372	0.114872318310921	0.00165721666710739	0.00181695735454253	0.00202995451625746	0.0167729081848924	0.00227424697379666	0.119731210773883	0.00157981648086022	0.00613181250517729	0.00215688652585994	0.00223555900319377	0.0159796733148348	0.004203263535065	0.00181278593642949	0.00448949820163617	0.00167338583029088	0.0030767905716286	0.00188781255546932	0.0509315674048772	0.393328891386409	0.00481165728928394	0.0134482248281317	0.00153764790568097	0.0240403478102715	0.00169070920151765	0.00348053285385326	0.0512972867265192
peak43698	0.0115664796157033	0.203839067524056	0.00530574110511199	0.624396879173532	0.000761730082914391	0.000791919358027346	0.00082124537164604	0.00310470827966417	0.000878971218909852	0.0210259496348845	0.000798624104489519	0.00282106733122565	0.00123324629976981	0.0011649651913769	0.00292348199351748	0.00118157663586298	0.000879829744071785	0.00114229655399528	0.000753532327526349	0.00112741278572637	0.000939160105686763	0.00930009698104472	0.0440766330879927	0.00353725142363897	0.00199797245090425	0.000820902438899531	0.0203418067144834	0.000892727863186522	0.0018401912121706	0.0297345333899801
peak43699	0.004624893805922	0.00694424094568008	0.318823272771325	0.0220113482831483	0.00223488276915014	0.00336224311718437	0.00235772941220515	0.00587352280641342	0.002162457962326	0.0331649601496499	0.00229614701750552	0.0025186646926554	0.00366055612678657	0.00240724609942508	0.104238187865267	0.00328160491735196	0.00191584173654731	0.0149880937650313	0.00208456735224732	0.00241682990856645	0.00191362930151541	0.104408532322122	0.0224946457832695	0.0309598945146189	0.035513514519171	0.00201625370578353	0.159440179768514	0.00261499788686596	0.0025596696234702	0.0967113910702809
peak43700	0.000548682570526604	0.00105099118505209	0.0490751934212238	0.00208866364328035	0.00034933396140963	0.000551450019418011	0.000343284753723652	0.000625740569686517	0.000370700622623424	0.00159442556883848	0.000366986334011502	0.000393764893805459	0.000478297726886557	0.000325078227385218	0.589714483444601	0.000431447802074902	0.000335976675890679	0.00699911499396339	0.00041350894420302	0.000506224372028107	0.000402608733039517	0.0427315124280115	0.00540352976097132	0.00115425047319958	0.280904416694135	0.000376528336560319	0.00373811916204739	0.000400378931285003	0.000706281155480205	0.00761902459463807
peak43705	0.00374670221486853	0.0016520424176428	0.00104529829315354	0.00100012524579755	0.0691278245032105	0.0340869951775982	0.0558782238577185	0.00417324693146794	0.0641977348785754	0.00146062814578116	0.0478547735181045	0.0112931453541459	0.011567752964685	0.0254691851657153	0.00143158904370836	0.0142627952001962	0.123123732418023	0.00755029190531415	0.221454417850696	0.0344648698322638	0.107830910560857	0.00109923404310371	0.00127081048174054	0.0021149911777482	0.00222910659300811	0.0995211198726672	0.000935935461971517	0.0270771800741465	0.0221926681023397	0.000886668713751348
peak43708	0.000335567118386503	0.000116855110049377	0.00010275235464994	8.67533653992316e-05	0.0488845105813299	0.0107600580202408	0.0157174052496548	0.000320906449099248	0.0089074588223393	0.000135689480545702	0.0290141022749165	0.000785061179474446	0.00240132196094298	0.00467718670261403	0.000122745402873314	0.00130933043950503	0.0451263362905106	0.000666717169381417	0.605446387127366	0.00277980572371481	0.0282053355319134	9.18792570422576e-05	9.12165815592069e-05	0.000375256256925362	0.00016263084393527	0.18225645270917	0.000104540997893865	0.00906879198061141	0.00186422685356835	8.27181643862956e-05
peak43710	0.00121785347474717	0.000552833697502042	0.0002278480628818	0.000313372735348741	0.00833460971883645	0.00206438725612768	0.0148888780054834	0.00207322376519741	0.0574702007080803	0.000605196051406415	0.00503731659309007	0.0154483168118568	0.00152913149672876	0.00514363097891043	0.000239791058527298	0.00773851380920243	0.0338225817708263	0.000566916574633088	0.0365258933577712	0.0703458458387717	0.625328908171722	0.000226756589110378	0.000292883602277454	0.000656708194072275	0.000288594910766353	0.0152792511351105	0.000312871942362339	0.00280758003602282	0.0904257487949843	0.00023435485764245
peak43711	0.00633426871878433	0.00456932041993837	0.0097386807404009	0.00419789926224107	0.04744577032748	0.0525423126031564	0.0547678138052442	0.0170235622406398	0.0691265540868289	0.0086473700433744	0.0361978371108862	0.015055112085841	0.018027566805259	0.0194466546693062	0.0153294327290847	0.0442087631642454	0.0424627127838055	0.100206277931036	0.103583286027519	0.0779934747786835	0.0666734849877133	0.00785866108664206	0.0056510030973898	0.0130695519278899	0.0253166895176825	0.0470318200429157	0.00664582423919294	0.0270421170390763	0.0483771459767801	0.00542903175096279
peak43712	0.000825994631520931	0.000529179429469152	0.000279594087429013	0.000317408102287602	0.00478138548005136	0.00165495487112357	0.00913842232757216	0.00255156539896482	0.0474304691569211	0.000692840735770398	0.00293851184328502	0.00995082623440966	0.00103336214529764	0.00258772426020789	0.0003172079946117	0.00951599225761119	0.012808010669198	0.000742319338102352	0.0233898276149221	0.340154732804641	0.169604671884022	0.000276716003477627	0.000333761487400562	0.000578553964757937	0.00040604126841731	0.00727527354237303	0.000340885386639143	0.00176457199342928	0.34751744217864	0.000261752907446699
peak43716	0.0286291092969622	0.0222060706787567	0.028797535374037	0.093248547650676	0.00410199282035884	0.00506866217593277	0.00391704183681903	0.00697967150662041	0.00330266784674416	0.0406922682391837	0.00466341438591103	0.00568731211115699	0.00953946021209088	0.00605143922397309	0.010729038785357	0.00410414652165647	0.00378755194726201	0.00567989074606395	0.00336059162907828	0.0032878074246833	0.00348183815976022	0.0211911408246084	0.0198638913266573	0.222496267148079	0.0059821706627699	0.00413002697850283	0.341250768743175	0.00570087047304523	0.00439269355244797	0.0776761117176307
peak43724	0.000157473329156952	0.000264407988481698	0.360719961926902	0.000822627823310545	7.37650916142453e-05	0.000129439973467916	6.89657571086715e-05	0.000121250643168342	6.52448185689501e-05	0.000433543094579664	8.1502890938098e-05	7.32993032466173e-05	0.000133499010714258	7.63699442461123e-05	0.560875704421863	7.95783152171216e-05	6.52466919845105e-05	0.00133826584264273	7.39350882633219e-05	7.64713455248897e-05	6.75214937198116e-05	0.0496568126075026	0.00163823746412345	0.000525643449732842	0.0136597045739641	7.48671246761902e-05	0.00222230170327744	9.62044656281363e-05	9.74461201073173e-05	0.0062307076962688
peak43726	0.000507747901454722	0.00134343722425246	0.278964129592526	0.00901071777036082	0.000142940550255076	0.000207032016154166	0.000145001996959307	0.000394748070687647	0.000143005234444483	0.00297531399024638	0.000152602809544111	0.000212696054011431	0.000249526518893959	0.000166258960714969	0.0197452376001745	0.000196598844014438	0.000135080984062783	0.000913647379711496	0.000141574065142414	0.000175773276502107	0.000142916507675476	0.212853199961738	0.0105441733346128	0.00143590135933242	0.004137861306476	0.000143437207513068	0.0419570910737061	0.000176330485608953	0.000232452593338372	0.412453565329886
peak43741	6.35959736253457e-05	1.3622336355009e-05	7.97038347361637e-06	9.10074372749451e-06	0.80889549035635	0.00205619068997614	0.00560156786061455	3.54737117884825e-05	0.0007121679998755	1.37361613868822e-05	0.0908538251943223	0.000108622294645975	0.000819429161642434	0.00952050642292546	8.76675606192044e-06	0.000143221586421127	0.0319987440649303	3.96356042774174e-05	0.00485421693088772	0.00014055406328878	0.000846629435174439	7.58596708472934e-06	8.69495207761156e-06	4.31893214600579e-05	1.08919296074183e-05	0.0365906227972387	9.47705491736458e-06	0.00649637894550564	8.26046306267625e-05	7.48666973104819e-06
peak43747	0.0346596156741175	0.265307449589417	0.00494909222395699	0.552771532480001	0.00107243663423852	0.00117245760830742	0.001095702082702	0.00329185981187748	0.00104648870027942	0.0168479868049872	0.00117110168425914	0.00328994562774758	0.00213115705940673	0.00186990140808874	0.00281797069844581	0.00138075977609344	0.00117610688811078	0.00140067353123182	0.000935266962063169	0.00115888204785617	0.00108240397865866	0.00827294105651756	0.0362751616554538	0.00570100956439927	0.00199362555462293	0.00110750752772585	0.0177784606647291	0.00138842131521729	0.00167835727568623	0.0251757241138011
peak43748	0.00900019847990023	0.0304323751085667	0.0170488003369746	0.259277561643459	0.00122800494797177	0.00130463555122735	0.00136393519053931	0.00532474221824411	0.0014156477284854	0.0921771238834125	0.00126272945414096	0.00336884099361918	0.00194607022145231	0.00169395135734598	0.00623050382245334	0.00206072692000404	0.00130645204994575	0.00201131110233311	0.00120428386508896	0.00178592904918389	0.00143798035943547	0.0179272078556994	0.0264108386596184	0.0140042892953958	0.00341243388015654	0.00126487244113222	0.393328752734738	0.00139467148065102	0.0026384845529068	0.096736644815917
peak43750	0.00142918620678845	0.000229929517461887	0.000130304667105452	0.000163166365085339	0.126095508889294	0.0238448962425595	0.0267154257173433	0.000561325693058713	0.00396420123610162	0.000248743550388608	0.139189808965478	0.00130646472997053	0.0316208773739737	0.48221526526733	0.000132406137349323	0.00175702408391243	0.0245501705530819	0.000522225616199478	0.00818149147143134	0.00104054341555594	0.00311190786191637	0.000122202172385118	0.000141316655900331	0.001104294357078	0.000152190604791987	0.0230543953336918	0.000173156590020117	0.0974784337844413	0.000633440284128807	0.000129696656176267
peak43755	0.0129275186258068	0.0338859962172229	0.0715872179681517	0.056280692038051	0.006706035531558	0.00637122671031464	0.00830803571204285	0.0335274339836421	0.0116814298013262	0.148140233403317	0.00623405536900886	0.0195451700047764	0.00641348391752338	0.0065836376587184	0.0454164619016225	0.0158605118858845	0.00797684448848932	0.014329396981572	0.00939678621097322	0.0230066907024687	0.0131651305110971	0.0599732382993193	0.0477493358920061	0.0235887523450636	0.0308169716739076	0.00766142802552339	0.143047751279587	0.00596109110256597	0.0467603152759446	0.0770971264825149
peak43757	0.00221372257273453	0.00146163352575222	0.00119331089857413	0.00103532257740939	0.0134283375799422	0.0067008860795737	0.0168187583304756	0.00432300766409026	0.0439362049000208	0.00185413859061449	0.00989944964607885	0.0106791242352357	0.00369944225374861	0.00631458307087694	0.00142556978800806	0.0117504170122285	0.0263114925103267	0.00382866652612355	0.0677830885533129	0.116187143930911	0.207901373043963	0.00110765356219934	0.00114513238404566	0.00214199632261757	0.00187301261129769	0.025378421927583	0.00124444379693129	0.00630894805024014	0.401071308298837	0.000983409756246963
peak43759	0.000513516152107261	0.00023288920941769	0.000207014548962808	0.000169407044745069	0.022516474954322	0.00593228933081924	0.0272087387963715	0.000917275244947018	0.0459552065437832	0.000320897264803662	0.0109266075612205	0.00208317957217846	0.00190902239943841	0.00417977475553336	0.000251477459285326	0.00473486566680311	0.0380724252462414	0.00112400827170104	0.606549602839256	0.0186137190931333	0.155545053357838	0.000185071553964261	0.000183550265516924	0.000598737522103399	0.000339643773239573	0.0371925420816326	0.000213281164105538	0.0047745382477773	0.00838583600219707	0.000163354076555392
peak43769	0.0378568056662009	0.0178221769520522	0.0198834229126276	0.0233270228448027	0.0243839710212077	0.0268426522290998	0.0292768277985429	0.0465397946659553	0.0191833613853278	0.0745257635016495	0.0228919461203793	0.0213651100266238	0.0384125075587027	0.0344077150103715	0.0140621245705221	0.0354581806902465	0.0180920139412807	0.0183375959117275	0.0154815673921789	0.0139205770647403	0.0127604562515559	0.0158629040871777	0.0149966723834762	0.272370840561332	0.0114384406851935	0.0162835854414964	0.0465131319318124	0.0257217019567569	0.0101178869665493	0.02186324247041
peak43780	0.000162189474672466	0.000332714895263033	0.0163134747795971	0.000703133052753334	8.4548844406328e-05	0.000139554509109338	8.35401668357329e-05	0.000171852995691161	8.47853816325743e-05	0.000479179690296657	8.91118938206764e-05	9.72264616468294e-05	0.000128072445115926	8.50259328429508e-05	0.729281291927105	0.00010787713930252	7.84914421250422e-05	0.00186697545900451	9.0477245418005e-05	0.000106617513628627	8.42502994226478e-05	0.0310843274992161	0.00242308328129452	0.000305407765009812	0.211512851300661	8.4855809477032e-05	0.00101062190587784	0.000100614888256993	0.000130984546888354	0.00277686145362808
peak43783	0.0558446856653256	0.578782821834543	0.0077383473499874	0.0566235652111486	0.0045847345890043	0.00442576870720469	0.00494316258850743	0.0144567107390703	0.00578594138070588	0.0198798107829316	0.0046827833447163	0.0233505412993655	0.00599618651671126	0.00719435326162293	0.00777441190540234	0.00676967080662952	0.00609076509542697	0.00572677957661219	0.00490343532025174	0.00769795161724802	0.00637534540878689	0.0152784289395399	0.081147234387415	0.00548315640908371	0.00844704084918752	0.00515605943217067	0.0100420390194264	0.0050097555847201	0.0128225515108294	0.0169859608664249
peak43788	4.76870343838217e-05	1.24042162740876e-05	6.24451871475666e-06	7.52756584208133e-06	0.016885772272915	0.000513638955255515	0.00683602774507276	3.81123566353685e-05	0.00178749551158832	1.21483671113756e-05	0.00384467542867666	0.000159005795505601	0.000236730790748052	0.00222304772787689	7.04075105694875e-06	0.000185785336595898	0.930662938523167	2.84055030979914e-05	0.0151964224845435	0.000264456822883066	0.00282554491956001	6.16609870732202e-06	7.47240698716012e-06	2.5592368265524e-05	9.034834897517e-06	0.0170822381138129	7.420561168212e-06	0.000939671033014552	0.000135312444437779	5.97951120452327e-06
peak43793	5.38495686920959e-05	1.51884460737728e-05	8.90952239391641e-06	1.00446330290496e-05	0.029123429693228	0.000596710098353009	0.910516304230812	7.55830211689091e-05	0.00580101207767719	2.06001029762494e-05	0.00294400409422042	0.000218582314638788	0.000268330153405982	0.00247686838592902	9.64612243894059e-06	0.000588027414499572	0.0299017918589122	3.68388610548668e-05	0.00969904873234883	0.00042850935975391	0.00204357110675826	8.31555751670677e-06	9.49288538257707e-06	4.628678571066e-05	1.18668013734987e-05	0.00408744673028554	1.14154115026729e-05	0.000837479478124718	0.000142563514090244	8.28303764785871e-06
peak43794	0.000191922217718117	5.36504878788482e-05	3.51041858613818e-05	3.75170856674645e-05	0.0317557301193286	0.00243090291219418	0.00952558517074144	0.00014123353890288	0.00459940143018545	5.84730453617009e-05	0.0174562042486814	0.000493540410150072	0.00115423322790651	0.00405348523993406	3.76941823049698e-05	0.00056788463633846	0.094737528501322	0.000146911714822885	0.143865954656855	0.00116056132411902	0.0263578228257841	3.19326853776527e-05	3.49134055690579e-05	0.000168641214664196	4.56192556360473e-05	0.655409000688319	4.2848614773265e-05	0.00447873306889171	0.000894937541143099	3.20323635680174e-05
peak43796	6.37816352350906e-05	0.000103021812368664	0.00118072923198004	0.000147441565069258	4.93741116771431e-05	8.63534004465898e-05	4.83366780945527e-05	7.91430153665941e-05	4.92540904961556e-05	0.000135210052278622	5.11030161954e-05	4.72485850999669e-05	6.63541165522992e-05	4.54015112437685e-05	0.0122044369452379	5.94456636813967e-05	4.50910097197151e-05	0.00220295440274568	5.48133880650213e-05	6.07777786671645e-05	4.78949367627283e-05	0.00162678686966221	0.000455281344666323	0.000102106115677425	0.980283030683975	4.87620001899257e-05	0.000182719729923133	5.63410012976698e-05	6.81710337144962e-05	0.000348634273910333
peak4380	0.00679613107764882	0.00871254774723192	0.00226121006585568	0.00423877028654971	0.00690574190479219	0.00337912443337823	0.0141436913492395	0.128690512474733	0.0389520951723413	0.0187839093042182	0.00485696198202507	0.224518217152479	0.00307663940806141	0.0069085825730756	0.00219333275887759	0.0764262387745333	0.0124198609687577	0.00258469721418356	0.0123618448591041	0.183407818118517	0.0292752173259465	0.00248652113553751	0.003890358119949	0.00367349144449044	0.00243089211052098	0.00724239127346507	0.00393086405330176	0.00371785297902504	0.178987461882585	0.00274702204957536
peak43801	0.00152399127161504	0.000755456537927482	0.000732935972589183	0.000548762310043704	0.0550982948649241	0.021143091163816	0.080526435171687	0.00348728407779602	0.112367262278961	0.00110150406032122	0.0262664353488592	0.00587253931632419	0.00566035146884651	0.0115353264354138	0.000966616727377855	0.0196190296851003	0.0631229908292562	0.0052571949731639	0.355993425322325	0.0464514334400621	0.0977129348835928	0.000669087021308193	0.000648566048368119	0.00179708067733896	0.00141921442584037	0.0504756923082928	0.000683629198347497	0.0129763860492904	0.0150382729022647	0.000548775228946459
peak43807	0.0524656737778711	0.00310634524301685	0.00114864544462264	0.00212070089981995	0.0262252620033778	0.0370821382260957	0.0126371758114519	0.00253329648472431	0.00511879255680873	0.00186441648189779	0.0470473084743047	0.00542188503756581	0.444708073469761	0.173948753335597	0.0010869353921472	0.00372415963819606	0.0165232665681166	0.00320598029231418	0.00783727943044281	0.00246695176896597	0.00506702400761204	0.00121203735999098	0.00166330176940619	0.00933845694713863	0.0011608719386698	0.01868179974595	0.00159405725296612	0.107395668673112	0.00220171335872252	0.00141202860933342
peak43811	0.0673862503392535	0.0231097130343555	0.00380103134261795	0.00803757595323805	0.0456562466741577	0.0291613649925012	0.0417322841733613	0.0178359524674999	0.0447658159508771	0.00764090399252096	0.0451603933965776	0.0970797132256639	0.032396766957247	0.0776422864933434	0.00449719266176595	0.0250191902376188	0.0870257998463673	0.0107361737071668	0.0494881093386253	0.0370546460466875	0.0612218421858666	0.00501474399286475	0.00952210924622875	0.0069595742252509	0.00607085876762031	0.0594971961754497	0.00425157840975407	0.0411089700006543	0.0463884037398186	0.00473731242504496
peak43812	3.88861067681764e-05	7.98174146275148e-06	6.04374582558537e-06	6.11963836538048e-06	0.0228712125793923	0.0044045421481341	0.000876940235672422	1.65679129484164e-05	0.000180096042105739	8.38273245617462e-06	0.920867540353605	3.96590409397349e-05	0.00148563864215706	0.00252776748411398	6.45228228541982e-06	5.24863759441258e-05	0.00196525886068377	3.20566258371704e-05	0.00111922284233631	5.19427159319662e-05	0.000253193400289422	5.40247399624731e-06	5.62970449016106e-06	4.26033635529497e-05	7.67568455681677e-06	0.0119506906404633	7.05658993694354e-06	0.0311197357166316	3.78010852399142e-05	5.41323387736864e-06
peak43819	0.00286982643468264	0.000635635131364151	0.000746576192760147	0.000607506887980213	0.0560867666943197	0.272832807923227	0.0166413300310677	0.00119813941725546	0.0049042546340528	0.000825768447841116	0.114662231553409	0.00171863520138445	0.19428727069623	0.0372458157751048	0.000757351144803632	0.00279843752455547	0.0144146982182163	0.00408054774469284	0.0125554998951292	0.00199449281865688	0.00482001008659036	0.000604174713089954	0.00053873327258702	0.00923129207694911	0.000832336870664276	0.0281456610399412	0.000850518923149394	0.211021648559906	0.00147954522573649	0.000612486864653736
peak43826	0.000182303792722938	4.54233991935781e-05	3.62619568933775e-05	3.4016667145065e-05	0.0836786273315013	0.0203203895261709	0.00469635937706843	9.39356244241577e-05	0.00136094764968	4.57832167956786e-05	0.335451856313278	0.000236567639382668	0.00357304104536456	0.0056856745562556	4.12266358921607e-05	0.000310963014078699	0.0173304476610707	0.00023038586601914	0.0188190193921723	0.000414390125531339	0.00270359216246574	3.28272814215823e-05	3.36986725870782e-05	0.000182128501219725	5.1999867966398e-05	0.467311701138333	3.85875818097412e-05	0.0367091402056761	0.00031765899450236	3.10448033776532e-05
peak43832	0.00117057050587215	0.00159345200494968	0.0181797807134617	0.00818611804524325	0.000353115076324076	0.000469369750871802	0.00035928280148025	0.000815930696469794	0.000329883372547765	0.00699650202379004	0.000378819731849507	0.000466007586954338	0.000650017616925843	0.000422998637580432	0.0038017132433971	0.000449868745366918	0.000320115244050905	0.00100395098492145	0.00032597149174041	0.000369253883633991	0.000330253502706529	0.00722519345665753	0.00306275501238011	0.0141892535531573	0.00154019407919181	0.000347913946863679	0.897305370236707	0.000438139106164085	0.000472991314961248	0.0284452136337794
peak43833	0.00230671142316883	0.000366437088500905	0.000330880343474211	0.000338776539216304	0.0198248568144026	0.0598732956466141	0.00547002330389878	0.000494901852770572	0.00181869838245861	0.000378608889679315	0.0597665721217225	0.00087952619972671	0.572496046052499	0.0278270966745718	0.000313852523150851	0.000995991328332566	0.00678810189358876	0.00131988532686441	0.00462336660074088	0.000793756154768026	0.002152809275052	0.00028011394002782	0.000274372627530277	0.0047864566563394	0.000328799176894177	0.0148187353097526	0.000418631616987433	0.208923955143283	0.000700188584336581	0.000308552509647091
peak43835	0.000237094072785313	8.71701256530494e-05	5.83808585563613e-05	6.05284958321914e-05	0.00932539359988124	0.00150278959892207	0.00947725825841409	0.000283597249580626	0.0143456691123457	0.000106889787994145	0.00494905317467865	0.00102843386661068	0.000771350309178927	0.00224086492434969	6.29268973879435e-05	0.00125629599411992	0.0343266603496478	0.000211303060129993	0.183279355186323	0.00509198136659649	0.690661650272187	5.27183721483226e-05	5.72156867690496e-05	0.000225018136543433	7.64210900323975e-05	0.0340316030963958	7.22495409565173e-05	0.00199211906910233	0.00407558255736207	5.24258895149398e-05
peak43837	0.00169360167580635	0.00134961574009964	0.000806821407962864	0.000816484089019782	0.00727653230876186	0.00339348616309169	0.0124313184363524	0.00610264376310181	0.0471879386002594	0.00175498336724527	0.00484488454299574	0.0153482099531037	0.00200072084024833	0.00413966456757707	0.000999231546805989	0.0173104692712732	0.015298670766006	0.00232010228469846	0.0282443941664664	0.331370506759951	0.0858940130841646	0.000824626869185195	0.000971807074713223	0.00121659245703316	0.00138384506391578	0.0100896554581599	0.000860149223982243	0.00317906782840757	0.390177069745884	0.000712892943726896
peak43839	0.000845928262744859	0.000236263406685532	0.000230919599338343	0.000187488517140934	0.187139967323499	0.381614589549453	0.030576977417075	0.000645175707947469	0.00610485874913539	0.000292759497537922	0.166085688250155	0.0010464025794043	0.0187646318784112	0.0225798806250154	0.000276644713633673	0.00231119282360853	0.0226530968382749	0.00201730160643683	0.0251434411790784	0.00176556455763109	0.00499755071330418	0.000205505402717452	0.000197459355868464	0.00119400992470671	0.000363569524842159	0.0381064664233841	0.000228428542720477	0.0830266569850596	0.000978483052073594	0.000183096993116706
peak43841	0.000437781606088365	0.000179483135664684	0.000168833511677322	0.000137747107715325	0.0245740885954087	0.00596913575265252	0.0206098532805529	0.000613990060470672	0.0231138237347436	0.000248730785756311	0.0131268204981953	0.00143332947797801	0.00198403162055935	0.00394788176261284	0.000194124286824843	0.00278995075875631	0.0353956303448145	0.000841889091731112	0.660612907740497	0.00898651808175531	0.122736247883137	0.00014496344706837	0.000139842889057228	0.000603132364083674	0.000247044334999865	0.0594256672304373	0.000183089054917468	0.00533078097188071	0.0056887696840272	0.000133910905935701
peak43844	0.000724651664731965	0.000134427531415741	6.19674261384304e-05	8.29589527420898e-05	0.162842392272719	0.00655987210035105	0.0242907252638581	0.000307388121622709	0.0053906237722999	0.000118910081787207	0.108896541791327	0.00128462967324738	0.00537252647699177	0.119451953838002	6.57105951974363e-05	0.00110184159850899	0.337557922191517	0.000246359918556677	0.0224008961154964	0.00120644432125285	0.00827628291135613	6.09348110621572e-05	7.56057758621098e-05	0.000331077901367835	7.94069233965525e-05	0.166120135024731	7.92384151282489e-05	0.0259932877027471	0.000822346232807133	6.29405937787146e-05
peak43848	0.00105903989104862	0.000285583463351999	0.000259846270540828	0.000218324354601072	0.0644769068704602	0.346775827507605	0.0100288301298314	0.000467618893101658	0.00397392359969422	0.000255179948327916	0.201605393547973	0.000998812168154744	0.0249016597303406	0.0160154468469931	0.000324235474014533	0.00126528194632458	0.0233765097376579	0.00255029082636242	0.0278183720983651	0.00162074063230247	0.00657584087092	0.000242509632921701	0.000240274600464354	0.000980352124684973	0.000442800136661503	0.107201427811428	0.000234242659788012	0.154233460522276	0.00136097455512074	0.000210293148683386
peak43850	0.000164672054341522	3.59950328937972e-05	3.26316989724899e-05	2.90287120868785e-05	0.0170663439655574	0.335131643624138	0.00164528106634835	6.19461711650409e-05	0.000456092532516897	3.5409368089259e-05	0.190023129161926	0.000124269918448332	0.0136015037450967	0.00468345513320273	3.70629737872024e-05	0.000167367293306099	0.0028645966923922	0.000245203184043741	0.00236578197042096	0.000164201997577625	0.000605755492532281	2.92126695529615e-05	2.87593789966768e-05	0.00019655607658197	4.60549144779355e-05	0.0122058839135851	3.31651977183289e-05	0.417763605039837	0.000127957489959484	2.74335304475765e-05
peak43851	3.4158616099143e-05	8.08234451223633e-06	5.5534834456905e-06	5.75450631921307e-06	0.0358494333553295	0.00154275908287795	0.00137274894678789	1.8202025740798e-05	0.000342313452479158	8.12634802655749e-06	0.0550939757853566	5.31501436888554e-05	0.000484659122763219	0.00157832214876281	6.14154191158306e-06	6.5594045502434e-05	0.0092321932111965	2.94590040900791e-05	0.0053339888487932	8.79547792425262e-05	0.000723920902865397	5.11298893619646e-06	5.52429552624633e-06	2.89822337430239e-05	7.60986512626393e-06	0.883835756534945	6.3349700017484e-06	0.00416544156048011	6.37555943896412e-05	4.99026106019412e-06
peak43852	0.00323548552751103	0.000980724554891196	0.00124141407697301	0.00093526418466407	0.127791578132863	0.0839083829716072	0.0492805797830672	0.00240259218111972	0.020770426413331	0.00151135938109011	0.148836523201822	0.00416250563493784	0.0380604715272627	0.0318295011581278	0.00121998575283939	0.00716607669831422	0.0540211768776236	0.0051838514647307	0.0943679843394537	0.00876084750039797	0.0347387265132855	0.00093480507764984	0.000801956888178466	0.0119191645508072	0.00131468782857602	0.166744340789839	0.00153427219078311	0.0880652601645564	0.0073087729857301	0.000971281647967063
peak43854	0.00151913420796789	0.000527245236182063	0.00023445259033882	0.000286640214269205	0.0669556708815102	0.00882477803761036	0.175927584961534	0.00238694476118668	0.146520250584466	0.000529327228966092	0.0225717747526716	0.00959353915175109	0.00396712530703123	0.0262955817157809	0.000284700318533615	0.0158532274381433	0.267336169505868	0.00112031235273962	0.117250224184644	0.0190287124934106	0.0563644081604674	0.000247320945744073	0.000319184401266546	0.000682791615605659	0.000396310251083484	0.0389014621356394	0.000261516365649513	0.00994696007822329	0.00564277849323038	0.000223871628484257
peak43857	0.00765115665120696	0.00632572191578278	0.0443296035879887	0.0200979407878289	0.00328321367088714	0.00451571348104956	0.00319914609601589	0.00498963037330507	0.00268475349245485	0.0248516902374703	0.00359578859835015	0.00313687879889809	0.00646390087825415	0.00380798666414984	0.0144616244010129	0.00343249855442527	0.00275871032617224	0.00723080508682678	0.00283330812620683	0.00269718526507145	0.00269047882756639	0.0184414035869568	0.00912767090880715	0.428646114653791	0.00712033921060073	0.00315279011382935	0.308662934935662	0.00422372531665326	0.00321962204071521	0.0423676634120601
peak43859	0.00241148764252449	0.000372900011587381	0.000197387359976391	0.000247478866499601	0.0446490922979109	0.0501117164538531	0.00780910843185947	0.000454489032527919	0.00285966695428926	0.000252385938796342	0.207404426546138	0.00133250269401712	0.0733316944523604	0.0774324236944003	0.000218733523460467	0.00104400325320917	0.0255373013951482	0.00101974344475415	0.0106768279885032	0.00113552101388454	0.00451096834306361	0.000199384576131583	0.000240043417444815	0.000953170027103031	0.000270692392495044	0.0679035456812786	0.000216991099900769	0.415953206952302	0.00105658679364759	0.000196519720932781
peak43861	0.000156575286606021	2.81591463341172e-05	2.3517603744105e-05	2.29604845448291e-05	0.0057356190658082	0.0704165351061441	0.000834295728410612	4.33171174878982e-05	0.000228993182576506	2.66160080459747e-05	0.0389332680750199	8.35860483750196e-05	0.0529814348963079	0.00484499763400158	2.54752829583832e-05	0.000103719404576297	0.00121238797537453	0.000147339134464182	0.000783464065818553	8.63080755443347e-05	0.000265389157627492	2.12936609880362e-05	2.16292624984529e-05	0.000176842987690397	3.02499890193845e-05	0.00319409108014676	2.53734573530027e-05	0.819457519337474	6.81394456388632e-05	2.09022994205238e-05
peak43863	0.0106374645616533	0.02002511344862	0.0282073865561238	0.0216452049817151	0.00813213502938481	0.00757499804741622	0.0127547868656462	0.190647494754011	0.0159322415561828	0.304990925076796	0.00658977183913758	0.022416488285867	0.00663723166157577	0.0081726076174734	0.0279694877471797	0.0474039541621233	0.0083614909434097	0.0167883561234024	0.00916208013148252	0.0234277778744796	0.00990257928417544	0.028292187381229	0.026581596942052	0.0189030102511321	0.0272071978404656	0.00659159404597399	0.0378135551378092	0.00617633771212036	0.0162901378100902	0.0247648063312725
peak43868	0.000180652230621895	6.05067500139681e-05	3.47191980411405e-05	3.88967794556397e-05	0.0251843635815794	0.00132606586089679	0.563337003176128	0.000350585049253495	0.149284171060234	8.46342534516235e-05	0.00485694478110022	0.00117046084005206	0.000614346696498816	0.00397346820722719	3.8103561937955e-05	0.00347725469951896	0.106059241527055	0.000135341979966251	0.0919890230968322	0.00418232407617571	0.0289802277537534	3.2632233695923e-05	3.75801575577053e-05	0.000149447308513405	4.75852125591335e-05	0.0116241890863802	4.42346162833514e-05	0.00165623917894822	0.0010176670678054	3.20899784627886e-05
peak43877	0.000328300917775299	0.00020286282458992	0.000111830850797365	0.000120113297229374	0.00305928890960864	0.000894624319834573	0.00983612096485358	0.0018533091145399	0.127333737887884	0.000315147038927696	0.00150583532260493	0.00505762252654081	0.000478034603938061	0.00144013784402148	0.000133271512342766	0.0173338746198475	0.00753492153124936	0.000363848314912318	0.0140214699461852	0.748003604915808	0.0402939038089758	0.000111683297615684	0.000133529175950067	0.000242710713263302	0.000180105814618277	0.00305747693236868	0.000130887432582143	0.000851152269139774	0.014969733899027	0.000100859392967784
peak4388	0.0227356195103664	0.0161305995441652	0.128652403724842	0.0379641834818066	0.00718740247567299	0.0179365355104576	0.00533744008049131	0.00505910760124012	0.00400266120990354	0.0119220263651232	0.00950039874629471	0.00438732565762719	0.0269205526113002	0.0090486926470585	0.11971166132998	0.00412679403990583	0.00557500551618585	0.0904605493294297	0.00548342735089919	0.00361635632760722	0.00433691846429446	0.122291447669105	0.0484886108568045	0.0589996638825111	0.0751402326741004	0.00716247923519844	0.0421877541977365	0.0138882174073316	0.00437619693393353	0.0873697356186264
peak43887	0.000119593011612869	2.57794469691424e-05	1.64042939930703e-05	1.77898244619428e-05	0.130278483631603	0.00657027449545604	0.00373211427044356	5.43714740986473e-05	0.000834818557035045	2.41230327763007e-05	0.573137466646439	0.000159554818367159	0.0021281320024372	0.00879486992430241	1.83285658775212e-05	0.000186182106086164	0.0221574269032734	9.03130282919508e-05	0.00773464023388545	0.000217656125963865	0.0013896993039375	1.55217217781032e-05	1.73025177149935e-05	8.42835724734604e-05	2.29781847545077e-05	0.216019657614705	1.84986279856185e-05	0.0259639972255131	0.000154675223099326	1.50636146647695e-05
peak43896	0.000237180998390273	7.11686371993553e-05	4.01658662643232e-05	4.45126875743717e-05	0.11764965895742	0.00321052078958303	0.449132455359931	0.000318520439380443	0.0269999618776479	8.42403775514527e-05	0.0135517999514228	0.000980144983021144	0.00114090830915078	0.00942727081007711	4.6444422035847e-05	0.00230604549661132	0.254439908593664	0.000199516657954393	0.0801401275213861	0.00214904064339678	0.0108113865418649	3.9115363966874e-05	4.57226561442142e-05	0.000161486766306649	6.10180357387823e-05	0.0220804072722097	4.67060807535408e-05	0.00384595418388467	0.000701819579045244	3.67901404233815e-05
peak43898	0.0026630097711026	0.00111547180061259	0.000666515730929895	0.000762098034528071	0.0312612030890955	0.00802820194502567	0.205694181508411	0.0182336325697795	0.135494142741213	0.00267086126100312	0.0131286911533905	0.0180979698971583	0.00519355470946832	0.0203702683422086	0.000689953022451997	0.390373267539612	0.0315216067977163	0.00186553267810744	0.026980407924276	0.0300136986055681	0.0207908082382919	0.000616072985660741	0.000704977965432982	0.00315369118895242	0.00081027219755374	0.0130410850798979	0.000969875513698013	0.0079859810846151	0.00647420072023487	0.00062876590400311
peak4390	0.0828057031865142	0.329255028449479	0.00585632379095669	0.0425014321965005	0.00653339109730487	0.00503810771097765	0.0093688955529713	0.135018652762639	0.010272449553973	0.102687517159294	0.00573080314626251	0.0781902145045818	0.00707132453972786	0.0122305128632604	0.00515523420218381	0.0229790696451954	0.00818052703368155	0.00445636586569502	0.00579964010403302	0.0115141895618196	0.00714024226536443	0.00921862478839763	0.0330842788925184	0.00865748454998449	0.00521727643304895	0.0055131243690455	0.0120642376806638	0.00581651564989415	0.0103672621582519	0.0122755702857799
peak43916	6.77104537423476e-05	0.000109287856362362	0.971511344042469	0.000424787444346506	3.08380856381731e-05	4.98528317228893e-05	2.94143239270953e-05	5.40057008392904e-05	2.81632979484276e-05	0.000250277782068124	3.3842866100183e-05	3.23528983572061e-05	5.47079717182279e-05	3.19664720142829e-05	0.00957927849613207	3.45952590713171e-05	2.75703728404802e-05	0.000308096785808219	3.13013435858401e-05	3.36474802910206e-05	2.98260946207162e-05	0.00729582866222149	0.000491905970239564	0.000371942580418157	0.0012055058403228	3.18632723997315e-05	0.00327889428445407	3.93356285819805e-05	4.50478403313128e-05	0.0044868080614272
peak43921	0.00100439830613335	0.000289294574768426	0.000110418244208117	0.000154414999616695	0.0452956858302353	0.00360900221085571	0.263457786471913	0.00146205591612248	0.12565382504272	0.000303577874565351	0.0130345826889126	0.00868172230532574	0.0022593133632596	0.0281634818360575	0.000122894698065577	0.0110528752823439	0.372559258352772	0.000402986500079824	0.0464554656829946	0.00957743450465545	0.0346389858562212	0.000114406194137534	0.000153035483679503	0.000411305143978997	0.000157310782713054	0.0222746068547308	0.00014174045715111	0.00547150746245167	0.00287368175638564	0.00011294532294563
peak4393	0.173936046309813	0.189676384741869	0.0116124125460602	0.336964072714078	0.00328299290211116	0.00408455422295763	0.00308394503066723	0.00658639670626991	0.00257686276989572	0.0241758763715141	0.00380024545059174	0.0067356602782427	0.00874407471486218	0.00635242290421937	0.00700173488586941	0.00327584870946522	0.00327867580684409	0.00435926814542177	0.00249272112967493	0.00247077475102168	0.00258054157547213	0.0183429867264687	0.0593669189891239	0.0206963213267263	0.00509647879236102	0.00320800639580094	0.0317126404089192	0.00490430271881513	0.00317281156310212	0.0464280204117611
peak43935	0.00147022623360125	0.000475938554017889	0.000538402427647734	0.000382080750881801	0.0532330939519802	0.654139939670535	0.0170528970655538	0.00102559505405668	0.00609647341968467	0.000520787814888338	0.0671848003853896	0.00147994943454183	0.0255646981283157	0.0168397155031428	0.000733202004961984	0.0028762547720608	0.0163333691424802	0.00866890895786693	0.0203453194246601	0.00246286500002471	0.00551586042905795	0.000498728705562502	0.00045932431253414	0.00181789584747214	0.00108529715368271	0.0265961079842533	0.000437290626379852	0.0642204824114405	0.0015475469381416	0.000396947895183045
peak43936	0.000286363450644151	5.72086222118723e-05	4.61432490903532e-05	4.48880817794748e-05	0.0503760205691469	0.121843404997215	0.00420545840289053	0.000115385984288464	0.000849889602218282	6.03748053274236e-05	0.335455209196526	0.000227806756364507	0.022753182967555	0.0169416164960073	5.05324677064725e-05	0.000336244311636717	0.00531892018909173	0.000286712337826192	0.00326917652057307	0.000264475375764935	0.000879031676915798	4.16502810127064e-05	4.27248446786137e-05	0.000330959563440384	6.11603839319165e-05	0.0128924237625899	5.11124226428885e-05	0.422691002766064	0.000180352767042467	4.05671478161709e-05
peak43941	0.0184997804599864	0.0134002083419814	0.00372376610723965	0.00829049870661345	0.0151235195976923	0.00678924565590525	0.0298799091946592	0.125121760427564	0.0519781170611934	0.0410835000383148	0.0110112516700913	0.242045633846216	0.00781911213640678	0.0182784645873424	0.00295222532424699	0.0925591443611804	0.0240714812885268	0.00350236791645885	0.0199750319512796	0.0819532302786731	0.0403123066996667	0.00359265284747462	0.00517824260648109	0.0139543786415939	0.00279413161392742	0.0149028925437646	0.0096833076070732	0.00868331024585342	0.0778435739778447	0.00499695426474829
peak43946	0.00182323396785564	0.000756136155981602	0.000271702324222248	0.000415057103301508	0.0107239114221991	0.00244095084707179	0.0706416856684958	0.0168375136887809	0.118936708730725	0.00143850548321336	0.00479434007611606	0.0453727609732031	0.00197144934926195	0.0108811666864089	0.000276567486024493	0.623545387428485	0.0188217960869379	0.000626231034508487	0.0111804591031115	0.027647482161111	0.014164709640063	0.000274867762666038	0.000373814827624884	0.00107191266946294	0.000324878164810683	0.00569651846890753	0.000426930362374923	0.00295751969747822	0.00501325223587963	0.00029255039371727
peak4395	0.000945342470615593	0.000449495222949749	0.000444725367528048	0.000350445368857174	0.0283748222750307	0.00815632526551177	0.0411454704386165	0.00197378382629153	0.080138343930073	0.000733858862249579	0.0147429889092362	0.00401417192327536	0.00316421117345146	0.00635304781467217	0.000506500701502922	0.0101157505349878	0.042842126722646	0.00190474184475132	0.362525742700155	0.0440034209987185	0.271170896630686	0.000374887830540426	0.000355306164389587	0.00146102255256022	0.0006372252469149	0.0442434619488678	0.000496731532911357	0.00699777658971215	0.0210307181722085	0.000346656980088805
peak4396	0.000354240455532938	0.000829618616937085	0.322288651148077	0.00588861227464329	9.58143704414317e-05	0.000145128922541537	9.24143755634527e-05	0.000206771958773297	8.95829538925908e-05	0.00127007211881999	0.000105837627200699	0.000129458006795895	0.000181012869578384	0.000111628546809138	0.0137609267888148	0.000113386832323163	9.01417736125345e-05	0.000648102532059421	9.46296965504604e-05	0.00010820731152898	9.49759566156906e-05	0.149403865423238	0.00617005892464597	0.00103392726340084	0.00267148634141262	9.98213522484344e-05	0.0238652962055943	0.000124970516643111	0.000152465785480567	0.469778893050225
peak43962	0.0058755476461412	0.00230141065831902	0.00929899769144146	0.00496115709512439	0.00325204658178452	0.00662491356008619	0.00235434107087809	0.00154763356431591	0.00157611196423115	0.00358110891616364	0.00438459383756036	0.00144900021132775	0.0130070645483682	0.00394821438357383	0.00502261257052542	0.00152424738775394	0.00229013200841233	0.00644567173462388	0.00224683269555772	0.00126694669710778	0.00176946424065296	0.00505123980217687	0.00292459821900814	0.870102094316877	0.00317144086700371	0.00321246488734659	0.0152460478572549	0.00630111894362325	0.00149475586094751	0.00776819018181216
peak4397	0.000114635082868472	2.93883323071274e-05	3.5686455668115e-05	2.6094370268533e-05	0.00411764369233909	0.936828765952306	0.00078727912451638	4.83572845549417e-05	0.000268511369823666	3.10767423864104e-05	0.0137289029033727	7.8926792498428e-05	0.00772723200995179	0.00146767318786704	4.22664067628708e-05	0.000118487872704412	0.00102071854479233	0.000372928297170135	0.00113363134445499	0.000113892141552965	0.00033275072023855	3.05556005893766e-05	2.70512127550745e-05	0.000201393500516838	5.34677848760266e-05	0.00313145273254309	3.23918005879386e-05	0.0279806476124	9.09705994825825e-05	2.72205278437072e-05
peak43970	0.0454757387577946	0.0068213186581487	0.00228372075819239	0.00402571007186419	0.0646944312617201	0.0442080703391363	0.071201058057713	0.018007043054691	0.0248641648229246	0.00689400327762802	0.0553572240904603	0.026144119909529	0.0786500655444221	0.301732703513885	0.00229775730517894	0.0313551662301603	0.0430584824186345	0.00640987732319614	0.0202086749024879	0.00986789207900539	0.013134523868761	0.00247173750645421	0.00354180394971653	0.0137956964440493	0.00262564932969949	0.0266875705414453	0.00327482192940073	0.0626579177780214	0.00557325917591819	0.00267979709976165
peak43973	0.00057152565831653	0.00241984800675077	0.0200408919019744	0.0133546777234415	0.000116927469249899	0.000171326495091666	0.000116813013615516	0.000329814120892148	0.000116189906050302	0.00174429074708576	0.000126109524814535	0.000198079928905145	0.000210220410469882	0.000145632435179371	0.0128078390901783	0.000156896232563761	0.000114736007904772	0.00079156579366413	0.000114524775660425	0.000142476469012599	0.000116100214383558	0.719832045579099	0.12437301201127	0.000618405318456957	0.00488978121168054	0.000118038689166499	0.00507839362125011	0.00014803144762149	0.000190228951662769	0.0908455772445884
peak43978	0.000156768581647319	3.30643164469516e-05	1.95872326454992e-05	2.21064752645969e-05	0.346921786480197	0.00656543711416421	0.00688956581718695	7.51773863675447e-05	0.0012551822898709	3.10755199295016e-05	0.412060074018373	0.000229007499009475	0.00239336456055397	0.0180048908370637	2.18682585148688e-05	0.000273135745337439	0.0439752918966566	0.000104117144692686	0.00952291983325156	0.000292110798091024	0.00175913073923886	1.87974979361283e-05	2.15092998502713e-05	0.000100110291907397	2.75033638214778e-05	0.124613475737881	2.24842961929581e-05	0.024381932992696	0.000190220425135529	1.83035500758629e-05
peak43980	0.000740202332154512	0.000197037723747443	0.000112054683761536	0.000127613505754373	0.154421167616351	0.00978309570895228	0.613222385916803	0.000989863802088919	0.02052292395845	0.000258969915954665	0.0279703973169014	0.00213439316585529	0.00418803131021473	0.0438696385500213	0.000125510365823922	0.00668970295210712	0.054560041144834	0.000526328192343081	0.0213003172435706	0.00269949950744112	0.00624643941729164	0.000108369251330379	0.000126494684002897	0.000560609039933603	0.000159288879116375	0.015910322648595	0.000136598160006917	0.0112682012982376	0.000939963392391455	0.000104538315963899
peak43983	0.0011156778708393	0.000266032435051	0.000163940638527662	0.000173207419628515	0.301709831139518	0.0849844935541134	0.0379071981280831	0.000641548033010038	0.00754883834439512	0.000245799485896761	0.225016046888993	0.00153109442261656	0.0154677757528174	0.06749467030062	0.000199668694748029	0.00230292598745646	0.064462562986378	0.00118815937259658	0.0295344563327364	0.00192141415337075	0.00644426074269003	0.000164366455603615	0.000188672715765963	0.000656853495883824	0.000273294291511423	0.0606520380440776	0.000167361088375562	0.0863589239632192	0.00107152432620858	0.00014736293526771
peak43986	0.00183570219262395	0.0010152251139731	0.000922542505922609	0.000712700960827778	0.0410196725703084	0.0159401624942258	0.0818555021170614	0.00577374316394815	0.187304660743249	0.00157011709270391	0.0198836490898695	0.00909757040536191	0.00519310161299739	0.0112924257480335	0.00122446469560528	0.0368849036303521	0.055745761487104	0.0057062389719804	0.219815653605717	0.10575882424915	0.113271931108384	0.000860907069113441	0.000858998884528666	0.00201593294029773	0.00181725700874718	0.036219242566776	0.000873984528930777	0.0106220218028605	0.0242057981965301	0.000701303442816438
peak440	0.00514063441675081	0.00362694427378343	0.00263992994836758	0.00296819649707767	0.012345789577817	0.0059812733806518	0.0181961334845334	0.012415622944074	0.0391556004657638	0.00735158192716967	0.00957514289268042	0.0271376206927736	0.00515965627943874	0.00869277256941492	0.00231414639752666	0.0218065806248238	0.0208739488579773	0.00341685002123532	0.030035290721972	0.101560925221516	0.0900490307099794	0.0022018461217924	0.00231993635290396	0.00752762768852403	0.00230575534927013	0.018620683619488	0.00462172889141978	0.00689143762046616	0.522482574157928	0.00258473829288031
peak44000	0.00762760707449419	0.0120050903358321	0.16749586871833	0.0217210727305355	0.007565665928019	0.00904641790579675	0.0085967728043465	0.0179671537248495	0.0107309766633919	0.046848036440383	0.00719743612580493	0.00976879790124461	0.00741050066352937	0.00616170057376025	0.148204926077306	0.0131699238068824	0.00767231197982385	0.0405378447128945	0.0105529326832006	0.0177636812375393	0.0117506127295847	0.0742750562108404	0.026040677602667	0.0298100593908963	0.0938787871579103	0.00831080164041479	0.0908765173632017	0.0069922828721552	0.0263074619531734	0.0537130249911912
peak44001	0.00052911678531779	0.00108466997966561	0.601805392661721	0.00450609970692492	0.000186857832491903	0.00029882576800298	0.000173228865286798	0.000315492992653856	0.000172046874430652	0.00131207053373437	0.000209814718939995	0.000222027163247483	0.000339942150030931	0.000201946498777958	0.0811685463277084	0.000197711427460141	0.000177095979288375	0.00185832054323486	0.000196208067915393	0.000214350379745988	0.000195369824459489	0.216291059765467	0.0074466717866617	0.00137985498442173	0.0110493488069449	0.000205291321047566	0.0109755254843604	0.000246059661091484	0.000324825112460387	0.056716227996506
peak4402	0.00158976421627548	0.00816168802370029	0.0179599576299401	0.203041351521002	0.000255563893986925	0.000315271202532799	0.000274240390154008	0.0010532024679177	0.000281009539298351	0.0153497517856	0.000266658162102557	0.00057541734965669	0.00042800766314117	0.000334416777938953	0.00514981948151238	0.000412699751878045	0.000260391927499447	0.000798486237799688	0.000251017356838574	0.00035608053946775	0.000277348560099715	0.033335594765857	0.039464899358336	0.00229009434425009	0.0022344009203666	0.000257603613159322	0.115404645636894	0.000302537660332741	0.000494574337288561	0.548823504885174
peak44021	0.000509097478358407	0.000109155614525021	5.25832636112615e-05	6.9360776204468e-05	0.103437934891263	0.00328542345780073	0.0468731026962093	0.000326521568048995	0.00961975480535786	0.000115118545391361	0.0336475184773671	0.00144590477638651	0.00255495212972	0.0367669004668899	5.39496090851594e-05	0.00143010269294934	0.600070064934014	0.000182248390408345	0.0332924028855427	0.00164929537802397	0.0151312512059616	4.99945122636705e-05	6.06088655463856e-05	0.000304767820917965	6.33309383295103e-05	0.0987890739449342	7.21163978899725e-05	0.00899743001036353	0.000986939468023466	5.30939986118773e-05
peak44028	1.79750241966441e-05	3.70629498715094e-06	2.65873775356607e-06	2.71045698589142e-06	0.00831168789301335	0.0037389384027791	0.000328627287485809	7.11176989459485e-06	7.40669524360551e-05	3.49954867361397e-06	0.952085462934084	1.74166739669908e-05	0.000721215445967322	0.00119420724058124	2.98594468508919e-06	2.18332812927633e-05	0.000885968318596839	1.65677737104264e-05	0.000470308505507601	2.21061866567425e-05	0.000102110512198524	2.47639516232446e-06	2.6507773292601e-06	1.49766301735355e-05	3.73056699880221e-06	0.00466667037649574	2.89036422461161e-06	0.02725696476207	1.60969285126068e-05	2.3780135797722e-06
peak4403	0.00154356131566562	0.010137891041895	0.0108651872613453	0.475313341685529	0.0002057146649688	0.000257730420813267	0.00021833994557128	0.000834978597285357	0.000220074343942169	0.010216535918723	0.000216419375713346	0.000473018665858507	0.000359296682780089	0.000279848504534095	0.00384652894441889	0.0003228532446946	0.000209710955968161	0.000645866288950346	0.000197027282970031	0.00027200698517119	0.000215116104151412	0.0285865297490471	0.0709737831775997	0.00159945604380569	0.00181510759361648	0.000205556359214083	0.0379189863306335	0.00024906850436635	0.000370609408649744	0.341429854602118
peak44032	0.00108413154847201	0.00016385046613495	9.37748325586768e-05	0.000113448478978	0.0455179724547076	0.0531288253732471	0.00702768413861038	0.000278642068049273	0.00157586959781702	0.000139258428665278	0.15689076973409	0.00063829884760879	0.0785842484838003	0.17598002858051	0.000102381108694351	0.00071641631739396	0.0105658878706557	0.000498206786610736	0.00412778773782459	0.000509583226725697	0.00150033960208505	9.23465832112252e-05	0.000108024178586145	0.000590941150558893	0.00012494198643452	0.0147048135121964	0.000107635049716981	0.444586341559922	0.00035588281398107	9.1667482153928e-05
peak44033	8.30879366358604e-05	2.17909454499613e-05	1.58380943197607e-05	1.56688211933046e-05	0.671604891726914	0.0038722295041534	0.0115409104693573	6.34689075421865e-05	0.00175775040114794	2.51744941510042e-05	0.0611779650509868	0.000167917455074246	0.000959503272224865	0.00392020797078795	1.76598281482014e-05	0.000282695636862882	0.0391758872184471	8.59629578818645e-05	0.0363019203920014	0.000338097053492418	0.00258245081868807	1.43661743641431e-05	1.5210159794826e-05	8.33030973913988e-05	2.20755382260158e-05	0.159549703083478	1.81716310910964e-05	0.00608126019880916	0.000190972735561947	1.38584258224506e-05
peak44036	0.000474631149176767	0.000231435591521484	0.00016097611907429	0.000152101851831356	0.0148018533001295	0.00296533767804153	0.0632942137046193	0.00167977332001649	0.545285041146479	0.00036454335068179	0.00549492091670599	0.00375913363789363	0.00119316677747479	0.00386193248575942	0.000192861523915525	0.0188419334295155	0.0316380157130506	0.000704347668256902	0.119561977029078	0.0678233301996911	0.0942365979502102	0.000151598417422182	0.000165230835147855	0.000452605254761841	0.000260665072540308	0.011867865001246	0.000180761060768305	0.00257396467284986	0.00749315165129762	0.000136033490842778
peak44037	0.0142500821376006	0.0036449906735763	0.00303990719425906	0.00345406056571243	0.0848104988256661	0.0389707025621331	0.0635736103434183	0.00798467403393481	0.0371535062194153	0.0058646219197541	0.0887606327704742	0.0168155555445828	0.0536217110300589	0.0685678402240897	0.00246629609303303	0.0177905531727516	0.0727685942150252	0.00573730055656341	0.0654628044857977	0.0197641054631995	0.0597993171441067	0.00234751076644408	0.0023159399202371	0.0503410618643953	0.00232161699818105	0.109293941851522	0.00565554161642732	0.0694015119131787	0.0210119966630102	0.00300951323145169
peak44038	0.00339096812059209	0.00113084527358697	0.00115145283723795	0.000993577156037733	0.139423640984006	0.035620365169917	0.165935409487683	0.00498062816997291	0.0621799381328471	0.00223956045790979	0.0746439654164705	0.0078603030358678	0.0191554222769109	0.0373753564633666	0.0011139164904032	0.0221633339499331	0.0764980188705278	0.00378934511007773	0.117197477663603	0.01905681175577	0.0536877322251986	0.000901428227778976	0.000837260050389546	0.0103329416069932	0.00120545224389209	0.0864445806121741	0.00162394940493074	0.0381346802118052	0.00997266376665566	0.00095897482746118
peak44040	5.32715827443132e-05	1.3628682868326e-05	8.94646261538443e-06	9.33256281793159e-06	0.0347999882148835	0.0017435176712822	0.00255047412328426	3.21392280087451e-05	0.000756182445170212	1.33886423561102e-05	0.0239757730802767	0.000100224758110971	0.000533159451344062	0.00195788458877066	1.01549227840109e-05	0.000122371808536009	0.0270933228176057	4.88076096423371e-05	0.0179164929112099	0.0001858595907076	0.00183785038454478	8.40923334896847e-06	9.26433815829959e-06	4.00454970575767e-05	1.29437919407818e-05	0.882624084949899	9.96319966894616e-06	0.00339466056539351	0.000129824858504915	8.03202646414768e-06
peak44043	0.00200937404495219	0.00571870801804464	0.0806436598185927	0.0372018777760031	0.000541432917791882	0.000690375262723913	0.000596856735309725	0.00228083860328058	0.000603182407595364	0.0346712104181146	0.00055089508972516	0.000997387221657448	0.000849413364124145	0.000647447474954718	0.0169539524572	0.000942233748448477	0.000522449632944673	0.00209830897830658	0.00053388059971091	0.000755603483781811	0.000561480678430731	0.0629450456030977	0.0223148389210399	0.00627090373134375	0.0061314469426952	0.000521516531327821	0.463163750334352	0.000614618872066703	0.00093756534152178	0.246729744990862
peak44046	3.96750818354855e-05	1.03028597345815e-05	7.28261362797625e-06	7.32245154100846e-06	0.879256176832887	0.00174730120520647	0.00768382076381393	3.14569919691467e-05	0.000911311226012011	1.20114590856189e-05	0.0266372230775805	8.30306219052302e-05	0.000445008225044218	0.00217911686177241	8.12135929778015e-06	0.000146357465771258	0.0211788041797713	3.91491162468575e-05	0.0144122492829969	0.000161068205394875	0.00112343480560469	6.64850770275081e-06	7.11378297555863e-06	3.8503629719218e-05	1.01697569713442e-05	0.0409853559289752	8.41780386579001e-06	0.00273154596772869	8.56012557484557e-05	6.41867921422512e-06
peak44047	0.000423420203991593	0.000117986208434104	0.000119422781248071	9.39693719752532e-05	0.0513124195714489	0.735347092546836	0.00829153404872199	0.000267528997934025	0.00216467332762643	0.000132041402069602	0.0807882025394274	0.000444823898868096	0.0116597633863378	0.00899152540002011	0.0001481951781908	0.000838261679956257	0.00861449479716678	0.00126755576913071	0.00981663680885901	0.000725968758352595	0.00209708145731334	0.00010780504502033	0.000102580505545341	0.000545798351761073	0.000200795449472777	0.0181960146315723	0.000110333636446706	0.0565283356240276	0.000452531875835891	9.32067464081309e-05
peak44049	0.000525925970000289	9.14774846927572e-05	7.66901702195651e-05	7.71666844238457e-05	0.013603173518589	0.0427088877614649	0.00215875666225792	0.000126268769470168	0.00070312508929517	8.49454883724297e-05	0.100811124658485	0.000271954459939537	0.098681750279186	0.0110405686097892	7.83131946397815e-05	0.00028908701200323	0.00407089339875865	0.000380157628871924	0.00275283457520937	0.000287107081137552	0.00105447022336449	6.72294093121076e-05	6.76400597946733e-05	0.000671142141342571	8.8113276089043e-05	0.0162808832934331	8.87539173471511e-05	0.702526286309279	0.000265526801061163	6.97460721705771e-05
peak44065	0.00456040242202121	0.000439619440667091	0.000226477486424044	0.000324744885769066	0.0128093922083998	0.0227639735272147	0.0037346024520065	0.000413356958969047	0.0014071393981296	0.000293382156525028	0.0400853870813336	0.00100069714149207	0.658587655662138	0.0563116983910458	0.00022299943163541	0.000744877454669595	0.00680730324168609	0.000822357523531657	0.00325546581066859	0.000636872393565708	0.00179872472294537	0.000223074095168909	0.000269762222340917	0.00180648333394961	0.00024556639067064	0.0122065810832408	0.000285479888439821	0.16685267359208	0.000617006241478945	0.00024624336179325
peak44066	0.000903504198369243	0.000118802586117457	5.83569879225467e-05	7.90098273252881e-05	0.0325170457868144	0.0132274639748263	0.00572755826510152	0.000206533621903146	0.00124257033812568	9.96319960834484e-05	0.0855624791890934	0.000555679401879335	0.0328289110713345	0.671582028909123	6.08181098955728e-05	0.000538576599682859	0.00996201949490075	0.000247737142696065	0.00294729799177368	0.00038305762569414	0.00121846548466897	5.76166001164639e-05	7.05341940437348e-05	0.000407027473764217	7.15907233289841e-05	0.0116263971955361	7.35087026197642e-05	0.127293550508579	0.000271973030313033	6.02529683665892e-05
peak4407	0.0251157690642245	0.039209883821852	0.0749490492891806	0.112587675825833	0.0042950115830989	0.00680113187765493	0.00427456819678568	0.0110030760289211	0.00348276502366317	0.0480263175164464	0.00466258875313893	0.00561117122940358	0.00987195054153034	0.00625468647107127	0.0507261874670945	0.00536676134388746	0.00367788867324112	0.0186011534204803	0.00330060452572922	0.00335145418766161	0.00293128381328607	0.127360102742722	0.128195790142479	0.0347624427082599	0.0320008311356154	0.00363269096697454	0.0727843777224613	0.00588467227609322	0.00337212621113697	0.147905987440073
peak44089	0.00205458185507618	0.00174676577028574	0.00115048281511234	0.00118909252647827	0.00644234757322016	0.00313629136169906	0.0192544150260119	0.107969332777144	0.0438635424614847	0.00683214513989286	0.00375502371240812	0.021338826112137	0.00210595390415564	0.00477756631059969	0.00126259685342068	0.641787543470841	0.00814990606112721	0.00229587489933719	0.00971947692844855	0.070553927919969	0.0119733972728537	0.00110741890762869	0.00126281519350641	0.002428526452587	0.00153984685095063	0.00447650020342181	0.00157907255832581	0.00271060686919478	0.0124963480924709	0.00103977412021068
peak44091	0.0439031262736867	0.00604513640883488	0.00387777812478918	0.00513882350561467	0.0327535736356305	0.0899849538537776	0.0190501490382908	0.00574725000793024	0.00803070066119646	0.0048551057242912	0.0489541552893532	0.00713834818348297	0.397499098218118	0.0884414043840751	0.0039124265997691	0.00761418160267622	0.0173694360569561	0.0139702632920705	0.0111773426262042	0.00419613357827338	0.00659842747872574	0.00399815204656809	0.00466980043099844	0.0283701468777326	0.00426583873690252	0.0193891867863803	0.00445671626888269	0.101096188861436	0.00332953385336176	0.00416662159399093
peak44094	0.00614350324424564	0.00392491553375431	0.000409100663265694	0.00122498638056881	0.00280559916517701	0.00118628149970326	0.00512004461030433	0.0142907424449292	0.00929909667329788	0.00283996593537834	0.00208129099096548	0.880236660892705	0.00141719817679458	0.00455969371780972	0.000384964258073833	0.0113977662534898	0.00587171961170195	0.000541953671432144	0.00358727524209897	0.012890845802407	0.00772287388047551	0.000491536237641074	0.000975907510640649	0.000990216869946302	0.00042435116027296	0.00291291673356015	0.000753008500145941	0.00165452088296475	0.0132660879947038	0.000594975461546386
peak44137	0.00101842093012021	0.000176596245529321	0.000135603569953861	0.000140966409827091	0.0161780970425256	0.0617096823727387	0.00285751987571921	0.00020387018153707	0.00110044126576192	0.000138057674183393	0.10598146370534	0.000476667900907559	0.116776134475296	0.0150692915139071	0.000145199468153362	0.000438723663175084	0.00677540597296254	0.000746036081700458	0.00454704966582906	0.000489815306612849	0.00185556074495343	0.000125092850542938	0.000130864146521699	0.000844597418263956	0.000170543077314105	0.0288745104989063	0.000145450010204727	0.632125180838102	0.000498171546552437	0.000124985546858529
peak44150	0.000195623429264238	9.97696237856993e-05	5.85765228508095e-05	6.17177993274661e-05	0.00371637589334011	0.000771471447641923	0.0234990181765494	0.00105853902416096	0.836095403835183	0.000168111762523497	0.00142503960373916	0.00245940963688664	0.000373917454555194	0.0013866717583986	6.83208858819909e-05	0.022482953609751	0.00843300345151449	0.00021235511098468	0.0151980436168642	0.0552321586993215	0.0202746243447516	5.67343181966216e-05	6.58164463124507e-05	0.000163775413146513	9.04383600591378e-05	0.00261773258751804	7.05572211649239e-05	0.000724568420375907	0.00288698849283779	5.22830531125558e-05
peak44154	0.0457859647189656	0.017582621180515	0.00755433665814574	0.0153757383120192	0.0336176660581376	0.0179100585379025	0.0524933949151916	0.0746810684570961	0.0461884748836223	0.0593930673974983	0.0274206674622892	0.0819411175432739	0.026669679122649	0.049621781629538	0.00533769033387524	0.0716182036055834	0.0369201091282952	0.00695522639157621	0.0278042141027176	0.0363671363135487	0.0347329177125612	0.00648562473912059	0.00804847972406294	0.0888148762362039	0.00460833845026551	0.0277566274109618	0.0237498444489274	0.0244582122568	0.0300410781949191	0.0100657840737373
peak44157	0.00304608663770698	0.000524993094879974	0.000355798674183678	0.000400419681665865	0.102292227080867	0.0998449699439234	0.0290113651911726	0.00117891879617824	0.00556561379784103	0.000586943585366991	0.146744504929548	0.00207046547958461	0.122311401977446	0.20546483958113	0.000370785566400916	0.00319723117967495	0.021652162982966	0.001678038967099	0.0108111390933545	0.00174008710363113	0.0041344684938527	0.000330090416942952	0.000361534358638923	0.00308525780090408	0.000430914721128103	0.024259765560721	0.000438141238903769	0.206698405775654	0.00107551787959452	0.000337910409040509
peak44163	0.00025632004204567	6.515257162327e-05	5.6988314224097e-05	5.10012879902421e-05	0.101965655620096	0.034341046037357	0.00656207228775685	0.000137916334981299	0.00187953623940662	7.00498208555715e-05	0.387968308478821	0.000322618671543384	0.00558145644089339	0.00704331801110128	6.37892496438817e-05	0.000453865997871133	0.0181329557951128	0.000358561025954231	0.0239898884338142	0.000588388679485633	0.00360849182722441	5.00720873343387e-05	4.95986843422407e-05	0.000315510173235819	7.88934577466215e-05	0.352591871031572	6.1192449328284e-05	0.052855176414163	0.000452532026185503	4.77725082906117e-05
peak44164	1.61422566308238e-05	3.18820294440434e-06	2.1790890520145e-06	2.33913770662935e-06	0.0134076100733404	0.00115783369001441	0.000394274472296465	6.59835157776773e-06	7.82054441200658e-05	3.18704005741133e-06	0.963620209649486	1.73655019840663e-05	0.000498207892386721	0.00149224008514225	2.33271137298776e-06	2.12993385412699e-05	0.00118423060302591	1.10977830621746e-05	0.000495011966879843	2.14786191303122e-05	0.000113021102680327	1.9940739210282e-06	2.15676137247544e-06	1.43698764518089e-05	2.7958605930497e-06	0.00735957111628831	2.57451290303551e-06	0.0100509390666543	1.55412726834232e-05	2.00444770045224e-06
peak44166	0.133166761921188	0.0134571256053838	0.00250988837075168	0.00587688937202367	0.0490552014459602	0.0318941083609125	0.0313315901056456	0.00807927838104653	0.0226030900147491	0.00473491390294713	0.0651442506522361	0.0411359041346151	0.0675960179396001	0.153105231703561	0.00254554467151996	0.0117275264022692	0.0780436416271138	0.00605814917564127	0.0336451675898087	0.0141176948314197	0.0355647533375426	0.0029799270248157	0.00511933639202217	0.00839383725361764	0.00294981796851037	0.07140636879998	0.00336704880217031	0.0724632576739176	0.0185971042500507	0.00333057228897898
peak44168	0.000469426962628073	0.000169714395779615	7.57052079030578e-05	9.66410554244514e-05	0.0151398511007994	0.00167886097194638	0.055605840632755	0.000850678146378818	0.274024214729537	0.000195213139983006	0.00542885871848598	0.00516384018160018	0.000973180787450165	0.00578229498867768	8.38471833205587e-05	0.00628355508367594	0.155395132585294	0.000259704246185574	0.0898072138600651	0.0197882920213415	0.337231333538523	7.54734671644107e-05	9.52409414903639e-05	0.000256379149479327	0.000106360190261517	0.0172356920336996	9.68575357129087e-05	0.00229005028107971	0.00526618851957289	7.43583437852318e-05
peak44174	0.00241147156229746	0.000654642107001503	0.000220729655964624	0.000347911395779435	0.0404279526038038	0.00439274042957222	0.135375445888271	0.00305006963653322	0.152924895324972	0.000696851874380543	0.0166714720183032	0.0304925196649841	0.00377134136160763	0.039226501419058	0.000226541378028591	0.0175099636462926	0.312327408940101	0.0006042891282137	0.0539231131326123	0.021761870671516	0.108091267865029	0.000224080510214207	0.000307190202091185	0.000944791273314901	0.000268986216762051	0.0358037488190814	0.00032394423414753	0.00786729959133627	0.00891041783852783	0.000240541610202658
peak44176	0.00189892231416654	0.00120818618690211	0.00123419547607836	0.000956978030965167	0.0170360049838983	0.00713949310861291	0.029712370522117	0.00635543430042854	0.0939850154350582	0.00236138715506157	0.0105764219685991	0.0107811152394164	0.00370826437519069	0.00673590853123743	0.00137355686980595	0.0255023579898932	0.0277384140274406	0.00361724363547033	0.0873896866074911	0.250943790634867	0.210358957175294	0.00103236874697154	0.000971998500649661	0.00299879879144168	0.00167688510951501	0.0238092059145861	0.00144314341225052	0.00632208457698972	0.160170406200139	0.000961404179461274
peak44182	0.000283853702176666	9.33965728641702e-05	5.2981000768237e-05	5.79558782141953e-05	0.0649771118040518	0.00310337580026702	0.34484792343731	0.000448719291167798	0.0686031902413193	0.000112946316306145	0.0109771167350375	0.00143769624165722	0.00113724861866584	0.00755609202544395	6.17922014534297e-05	0.00357459358267627	0.257486171002883	0.000257508094388495	0.177659244088446	0.00423105663224178	0.0242041113320271	5.16447980107065e-05	6.03031513088833e-05	0.000195783542957496	8.1930510834571e-05	0.0236412544588957	6.12048368811003e-05	0.00348601906724561	0.0012096163289973	4.81587055023859e-05
peak44183	0.000256042507915048	5.65349753676808e-05	3.83653077183571e-05	4.06141827801056e-05	0.0345707972553701	0.00948520092086641	0.00343617602062203	9.84146233342318e-05	0.00123237733453589	5.02481098779313e-05	0.151856532447265	0.000293915859393826	0.00421904345008272	0.00756370750730382	4.21793603087175e-05	0.000290769269199441	0.0193640105413231	0.000200224114054447	0.0122038050146851	0.000420421947536512	0.00308645748861052	3.56427959602021e-05	3.87360181508183e-05	0.000194520776233074	5.17571742604625e-05	0.714846659549378	4.29828560624845e-05	0.0355647257546949	0.000384111906974998	3.50249301341985e-05
peak44187	0.000205048788165508	6.42907709793023e-05	4.16266129927526e-05	4.27074859723181e-05	0.142494608235745	0.00368081044756423	0.528039029944974	0.000298336034921679	0.0248734360222438	8.3380889449613e-05	0.0142475300873924	0.000774961914058885	0.00112955195447903	0.00690774085252311	4.795791983838e-05	0.00221902446184668	0.117959210576041	0.000214822148563349	0.116595555430298	0.00207565566846944	0.0103196643517611	3.91949204695236e-05	4.3524494647742e-05	0.000177253336060937	6.24575615710075e-05	0.022742019406004	4.8069563598106e-05	0.00386483936866911	0.000670921363729609	3.67693869698044e-05
peak4419	0.00840548992508855	0.0095660485033202	0.0070000259636903	0.00580902641939078	0.0212048826676104	0.0154261703936008	0.0327591566441966	0.0416218176908331	0.0729308198246644	0.0126917958478983	0.0155411499131775	0.043631161564651	0.0087777072198957	0.0142741239737149	0.0108446031976805	0.0678852699253312	0.0312363144680995	0.024530664095075	0.0473663298288821	0.210657415728976	0.0636081256820052	0.00801727134548554	0.00927102804770005	0.00602106433138697	0.0189532305142787	0.0227236198464821	0.0056498981435646	0.0119219446182479	0.146086708350529	0.00558713532454336
peak44195	0.00117417759552105	0.000295489664400639	0.000161742906581119	0.000194049166312883	0.125940044243683	0.010235352958169	0.596815743894423	0.00159124396438803	0.0251741352901091	0.000415685121640078	0.029904296445572	0.00337305059930672	0.00588869338410078	0.0682988821435008	0.000172924467065214	0.0105498795322504	0.0537394501784528	0.000644286382587521	0.0203175458670723	0.00357391684847396	0.00764278843163856	0.000154289580698705	0.000181534681421326	0.000946869741432275	0.000210035889289448	0.0171589791940683	0.000212846227007541	0.0135952114681094	0.00128138283223545	0.000155471300488942
peak44199	0.0082890033970959	0.0014140146919132	0.000440463367733812	0.000782550341970895	0.0760776851915782	0.0100952246132504	0.12030441379693	0.00467558239657131	0.0469838945168644	0.00142232914965005	0.0429838223270722	0.0316636112192983	0.0136916855238218	0.265615370338651	0.000421266792573529	0.0164604287595648	0.185454178070703	0.00107047373507028	0.0350217460997451	0.0115200925785825	0.0371700631698834	0.000441630682557711	0.000614998688200413	0.00274075519584293	0.000468880045120652	0.0516090652224298	0.000716608952748013	0.0244835629543326	0.00685443073867658	0.000512167441567398
peak44200	0.00125509564927091	0.000212792059962461	0.000101945861390243	0.000135296607054586	0.087994457266716	0.0140524499666519	0.0343074169828197	0.000599173883834405	0.00440788351509497	0.000215703176297606	0.0534609448038461	0.00147228007189251	0.0132828015002724	0.701058134388564	0.000108966318348581	0.00208094864739789	0.0248857943844227	0.000436430886400814	0.00678280609528835	0.00103302811157837	0.00264210285270699	0.000101496500418695	0.000125731723823557	0.000636298987573804	0.000132105478919075	0.0133025179455033	0.000129628067570985	0.0343973240837537	0.000545125255108937	0.00010331892751647
peak44201	4.04247177597877e-05	9.93647466563186e-06	6.86055541784118e-06	7.09578307019825e-06	0.0726803253879948	0.00144290300466002	0.00265900807329549	2.5046411941378e-05	0.000585016181890142	1.06590676029973e-05	0.0360120795341195	7.35226204750367e-05	0.000478984061796705	0.00185874547810668	7.50657054283128e-06	9.86845279183378e-05	0.0183811560647339	3.44727662863617e-05	0.0114174130597411	0.000132741836077273	0.00122641749417564	6.25196231177539e-06	6.72854802000522e-06	3.69514850911909e-05	9.22089577170683e-06	0.849333194365565	8.03257755251634e-06	0.00331540997908661	8.90550516014312e-05	6.15546272818132e-06
peak44207	0.00928601066672959	0.0384632011137943	0.0153423883477242	0.0618249061558545	0.00106295944065472	0.00162523658918681	0.00101152596918378	0.00243020948668933	0.000926603621848274	0.00721258238755127	0.00118580682668084	0.00179589678930076	0.00225587664596687	0.00155543414962625	0.0168874920476096	0.00121488892954171	0.00103824710149749	0.00528605991199155	0.00092599765003202	0.00100218801112821	0.0008939014356193	0.0686020743721498	0.68477018555066	0.00341976536053098	0.0147355460042022	0.00103072436726437	0.00898948538065933	0.00147358650374608	0.00122727081048015	0.0425239483720955
peak44210	6.91644713858732e-06	1.47152051905719e-06	1.04936008397993e-06	1.07947446567154e-06	0.0115848525912523	0.000735994890189192	0.00021851734524136	3.19124141981211e-06	4.18159503320746e-05	1.4969080988121e-06	0.977415475936168	8.12742762837108e-06	0.000192893372852459	0.000532451411134647	1.15097469736891e-06	1.07812202247467e-05	0.000644929462972881	5.86077966161175e-06	0.000317933675769826	1.11100527287727e-05	5.93619354589562e-05	9.60632794259901e-07	1.02548260555511e-06	6.35908114768082e-06	1.41004588716782e-06	0.00454331078783678	1.19652639013509e-06	0.00364062639612528	7.70663651376822e-06	9.42432661382019e-07
peak44214	0.00365591012181183	0.0035196602482013	0.00169937101830967	0.00204667865523261	0.00652587998538772	0.00390297726628397	0.00840646558714717	0.00689475298030484	0.019526837689337	0.0032721271970853	0.0053513355024167	0.0199086912559398	0.00294387694082916	0.00494286798411612	0.0019854674979518	0.0101669566027127	0.0125969905658728	0.00334360557804902	0.0172963589641466	0.066067532305672	0.0456791656078439	0.0018379256467499	0.00237175869916513	0.00208845501721685	0.00255907115110535	0.0104050105075847	0.00187969894669712	0.0040481657429834	0.723404877500901	0.00167152723294417
peak44215	0.000864099870285203	0.000480139682118368	0.000328296643229555	0.000307506849729326	0.0147979102693622	0.00416533710436363	0.039115165963183	0.00307276104696217	0.277299123989464	0.000704676446644562	0.00692269163407056	0.00726802321815485	0.00179669812068981	0.00494904222676673	0.000406139345330977	0.0233667774545335	0.033778188113847	0.00140312720853269	0.113972330821352	0.232059573847659	0.184525721757727	0.000316710015029078	0.000349608126601845	0.000747216903790089	0.00056662531362661	0.0158135554092334	0.000352159725537807	0.00359874227934827	0.0263959701751031	0.000276080437723645
peak44216	0.000165687569414229	0.000105406417391722	4.80124940036781e-05	6.05620146515178e-05	0.000894433589372053	0.000265758317832746	0.00252792543196253	0.000943204657452019	0.0237130410259319	0.000167464499215834	0.000491136222142107	0.00424998219394996	0.000178852209920396	0.000541930118748096	5.20086063394031e-05	0.00559804241101876	0.00240560000504883	0.000111024035926506	0.00332734841858766	0.909296818097006	0.019528509656053	4.76922357860907e-05	6.02422378700314e-05	0.000113672547453457	6.41563878466077e-05	0.00104134507923019	6.55643215105267e-05	0.000293085731019884	0.0235942290986722	4.72643686422728e-05
peak44224	0.00252142539488217	0.00160610716372529	0.000392439825732239	0.000734467583211479	0.00446390758276573	0.00157281706143009	0.0152594811014181	0.115694032934868	0.0361610741748831	0.00322539335600523	0.00254866154209786	0.253794154713292	0.00141809367888491	0.00539514679255661	0.000396646234991123	0.479232197224162	0.00791044932255774	0.000683652901659036	0.00551337023411543	0.0358808367361838	0.00897027349531268	0.000430864643976371	0.00067613902194607	0.00107204949159167	0.000463715476264133	0.00313142139828974	0.000651208334875469	0.00181923667245753	0.00791623598614532	0.000464499919717991
peak44226	0.00242349037775749	0.0167179411001746	0.0206246649428184	0.328532677103038	0.000375376026364713	0.00045616795643149	0.000395444803346805	0.00138808591882334	0.000423583808384517	0.0131410167434058	0.000395436305118175	0.000907578249964637	0.000608524198392394	0.000484631767876619	0.00756352551831102	0.000575330769035089	0.000400105860430515	0.00117951440470035	0.000389142548210442	0.000567384975747677	0.000448281469954788	0.050598805251793	0.101411249951351	0.00241205011716215	0.00358354301470114	0.000400274298857391	0.055540858063845	0.000444560032657035	0.000891480345494412	0.386719274075852
peak44227	0.0013894242066009	0.00777551018981958	0.00581387543518917	0.748789071152101	0.00016073746831387	0.000196282169634334	0.000166863617903403	0.000558377426785141	0.000167693430575705	0.0062509303957278	0.000172163606993035	0.000371180604347717	0.000290656824961633	0.000222999511839998	0.00193460801200245	0.000231324371439399	0.000166288188043835	0.000413279032269022	0.000154301037793073	0.000206349995687671	0.000173103231272871	0.0103399139761185	0.0212944001033246	0.00146306006048551	0.000942859919336548	0.000166525876539422	0.0412877516286404	0.00019907681560812	0.000303729386452672	0.148397662324192
peak44231	0.013370851729331	0.0222434342199587	0.0657112827103722	0.0251248741984392	0.0126043506422048	0.0148960174160635	0.0129525414623329	0.0184963535476511	0.0178991376344636	0.0260289955003784	0.0125353277354873	0.0178957022847695	0.0116423722763216	0.0102820457751255	0.104173432475788	0.016014510377486	0.0148602021968578	0.0638484965533663	0.0206352746302938	0.0334155501072384	0.0255592104130045	0.0653894039508185	0.0425540599601366	0.017246434016823	0.135479106258993	0.0165783849447308	0.0325696820903819	0.0120165185597847	0.0792127505026608	0.038763695828736
peak44232	0.000270416872523572	0.000830534310180075	0.0384874472266475	0.00484370625306546	6.66369569975786e-05	0.000100431791976021	6.67515920451674e-05	0.000182874078494624	6.47703187375381e-05	0.0010997389628709	7.16598891062034e-05	0.000100278537567589	0.000121267069684258	8.04222650484251e-05	0.0123665586038938	8.95442981893661e-05	6.2902603457548e-05	0.00050351569959402	6.41852129072704e-05	7.75839623626867e-05	6.32690355589184e-05	0.82917158800033	0.0140057327365211	0.000475553821527873	0.00304048922816065	6.56950162581759e-05	0.00516446340539816	8.42976619010207e-05	9.87253722459775e-05	0.0882789592167482
peak44243	0.000330017355004469	9.23941949964597e-05	5.68251218410018e-05	6.04278320087528e-05	0.0588098669548009	0.00640664608554878	0.0121941649668141	0.000215518788026589	0.00561286922646295	8.58508053821588e-05	0.0389882209077708	0.000737821868531318	0.00221332067979254	0.00778250048361223	6.61684695036217e-05	0.00081498246680606	0.147641085216426	0.000309293931772511	0.135897521639516	0.00151864334894655	0.0180469298872704	5.48752378607199e-05	6.21479982517243e-05	0.000212694466666405	8.67380939816477e-05	0.550394085327274	6.16884685823055e-05	0.0100899610730298	0.00110539531457676	5.13437889423987e-05
peak44244	0.000511752896758686	0.000116708951400816	8.56113200551948e-05	8.90901315762673e-05	0.0386862058394162	0.0111339242471743	0.00606265408324911	0.000206112437737458	0.00248913821643131	0.000113367631013342	0.103140790019819	0.000605200851898888	0.00687573993092739	0.010151056134909	8.91700563776243e-05	0.000593373960385748	0.0269250613824929	0.000373543546983099	0.0227765265469881	0.000925079869476141	0.00757878916849204	7.5954565363664e-05	7.96738214666251e-05	0.000513660351622694	0.000103710611143182	0.72292947369571	0.000102621963153833	0.0356435904990499	0.000944361505563819	7.80557633642445e-05
peak44245	0.000179498535561108	4.20958623866071e-05	1.76882416020142e-05	2.40429726906504e-05	0.0274486540106455	0.00103010608063582	0.0303486671506526	0.000143384856105344	0.00614083930027146	4.07877370153949e-05	0.00679874064852304	0.000733729246013411	0.000661224391445714	0.0126238337646851	1.93012405370009e-05	0.000738460933142879	0.877442658761668	6.84918573415584e-05	0.0123923588364743	0.000785348206303628	0.00544498530280073	1.7832936580225e-05	2.29373218870021e-05	7.76792200826234e-05	2.41307933211276e-05	0.0141932502214752	2.26141822870224e-05	0.00213296350558455	0.000365751961644782	1.79419206359591e-05
peak44247	0.000757037892113151	0.000107493955478991	5.43083564598234e-05	7.13109934511737e-05	0.0434815490843694	0.0148366274272161	0.00667837949373634	0.000200778425219802	0.00131892134824709	9.27618131577225e-05	0.105159495763052	0.000530208199356567	0.0252783545315149	0.648274972644033	5.75102544933983e-05	0.000553730082489595	0.0111226182652796	0.000244119920121667	0.00321822437543244	0.000386398750321741	0.00123330685665641	5.36060061482025e-05	6.50790362270312e-05	0.000361179159268295	6.87189035947447e-05	0.0122437682300261	6.70395458079299e-05	0.123165446580706	0.000261936384856696	5.51177211632712e-05
peak44251	8.05114514701799e-05	0.000217376959280804	0.00966384312383844	0.00239434285238777	1.72178932428309e-05	2.50549518412025e-05	1.69694801113359e-05	4.32814268540687e-05	1.62590136002933e-05	0.000333370818722973	1.88627561779084e-05	2.59417543100235e-05	3.32388803816077e-05	2.13006442479026e-05	0.00110820610484293	2.16623856212116e-05	1.63003435803691e-05	9.02196239738195e-05	1.64091145378812e-05	1.92705893923862e-05	1.66323473976732e-05	0.0127244909108961	0.00165396075291878	0.000202076039990377	0.000303879717790265	1.74723977922498e-05	0.00723308134766359	2.23741922511433e-05	2.62362499649455e-05	0.963620155874919
peak44254	2.94801796959842e-05	9.62234689491411e-05	0.00407766508091094	0.000437264443815825	7.83510073315293e-06	1.18207526568399e-05	7.70732007424677e-06	1.92421257049665e-05	7.76904723273937e-06	9.20272377348676e-05	8.49099200685908e-06	1.1855802706038e-05	1.36852604702037e-05	9.1365558559071e-06	0.00250157657052432	1.00256111857465e-05	7.62440544137187e-06	6.74422407249249e-05	7.97624582286139e-06	9.75433094237232e-06	8.0429766071538e-06	0.984509262106592	0.00203766823097037	4.28485093270606e-05	0.000588264626496953	8.11314925588838e-06	0.000362241924424579	9.88305361187216e-06	1.35172843412265e-05	0.00498555536518406
peak44264	0.028929484449851	0.00558936961914567	0.00167066765999931	0.0033631234300243	0.0581107344874193	0.0156722194364595	0.0750865314648167	0.0137317061195179	0.060418233744152	0.0060348792372122	0.0461706567317035	0.0876615056492973	0.024945135334569	0.112622993167969	0.00143124379010001	0.0294940243426512	0.11223173829958	0.00279271328023964	0.0485437974238729	0.0304896027355362	0.081115523294845	0.00160618342265488	0.00222598276083504	0.0120753494954005	0.00144879622775361	0.0675611743153855	0.00330911630263862	0.0331228399515207	0.0304491521898119	0.00209552163503701
peak44272	0.00028391632919315	4.75268129403325e-05	3.04276120449589e-05	3.48833808050763e-05	0.0543649202115817	0.0156465803758846	0.00389542507120505	9.21558523059033e-05	0.000750853459496628	4.63315908733905e-05	0.527870097512886	0.000226970108115211	0.0157166952975321	0.049404118598901	3.17999307149105e-05	0.000268726572775627	0.00723298780730411	0.000144107616704604	0.00273735586350155	0.000219661317855233	0.000856018680807796	2.81852675616374e-05	3.12467628748064e-05	0.000232664386366788	3.7272366523313e-05	0.0166782118515794	3.72326229573006e-05	0.30286769439365	0.000156897103371526	2.90352416866968e-05
peak44276	8.68151181565795e-05	2.80938419370895e-05	2.11162007804062e-05	2.00848033171415e-05	0.0173003298367017	0.00162792852444669	0.00635427891273555	8.31896371818521e-05	0.00346375545346302	3.28263260577275e-05	0.00746130924407112	0.000244621325656139	0.00052916614339681	0.00150068142675346	2.38789548787323e-05	0.000372180430203834	0.0322410593141075	0.000106265053615027	0.793877778562438	0.000832924897191367	0.0172035823790955	1.90363292874017e-05	1.99075079041859e-05	8.75470096776543e-05	3.02311634515991e-05	0.113858445332255	2.37789461758015e-05	0.00199543389976406	0.000535659955443959	1.80934698552273e-05
peak44278	0.000115667010649272	3.16559436629542e-05	1.99993817607855e-05	2.11217652155118e-05	0.50318114516626	0.00292465693061582	0.0462828487063593	0.00010745400529636	0.00493732039651422	3.59188917664819e-05	0.0253017124713581	0.000320050529351669	0.000873799097748028	0.00586811303999614	2.27282411077113e-05	0.00057310813467361	0.243928830539235	0.000104645093405117	0.0882048045024806	0.000668394782524245	0.0052737068125759	1.88551342823899e-05	2.10659255905512e-05	9.12045077201239e-05	2.91704053592139e-05	0.0665056816006232	2.30579119910128e-05	0.00418758355030256	0.000307722526711383	1.79769948630033e-05
peak44279	0.000105375501087093	2.24121932861721e-05	1.45511680507989e-05	1.58875452914445e-05	0.0620177055389032	0.00399636082680245	0.00279386947775768	4.6101233003954e-05	0.000702718766776495	2.15175151991973e-05	0.264216818017462	0.000139250118599734	0.00177793868231872	0.00618153155777319	1.57360804614691e-05	0.000153448797555298	0.0176423843759659	7.17089512634115e-05	0.00691592335555316	0.000192883564257276	0.00141967679481999	1.34718252018416e-05	1.48328879737978e-05	8.24530724915503e-05	1.91026750194977e-05	0.612974374155059	1.70975323865593e-05	0.0182523363375877	0.000149071844562745	1.3459607528824e-05
peak44280	0.00101783547490225	0.000139110257871227	6.06692162086489e-05	9.00402536681081e-05	0.0364216994268064	0.00479348804291423	0.0128621376000244	0.000320172668199402	0.00241577914017914	0.000134843729528542	0.0345611248361035	0.00104642226505797	0.00895207062428727	0.833595149867139	5.95671821047744e-05	0.000965507701668071	0.0193919687791246	0.000195825827390888	0.00422496120759641	0.000634352825736563	0.002156475515876	5.86898302598282e-05	7.37707734687652e-05	0.000488150310552063	6.70269148703961e-05	0.0130059244890966	8.78994831158409e-05	0.0216983574257425	0.000415594685969655	6.53836445369962e-05
peak44284	0.00065073030287443	8.04358655057503e-05	5.27550789324109e-05	6.37204874829259e-05	0.00247428313394752	0.0108762494785007	0.000668479914525727	7.59488442022968e-05	0.000252643550939677	5.61311209669898e-05	0.00873023503976362	0.00015746990280554	0.904487087578323	0.0062971485446848	5.47181248583687e-05	0.000137068738952137	0.00110822000067273	0.000250440866609463	0.000636758187767559	0.000117675582673624	0.000314813179799708	5.11908064853292e-05	5.73136840908207e-05	0.000378717901714832	6.22770249472613e-05	0.00222798586734187	5.87812096774259e-05	0.0594561844281691	0.000111605722151396	5.2929830632848e-05
peak4429	0.0108695571067899	0.0154789450397586	0.00677954216179379	0.00814536848415473	0.0135874386978903	0.00951554055362001	0.0186416489930527	0.0316258519526649	0.0401367459460672	0.0140289200022597	0.0110785820791205	0.0567117265680511	0.00712376146961038	0.0113473737142542	0.00889226531966414	0.0331006658356384	0.0228188584714887	0.0125916840556376	0.0288357554765385	0.132515970516497	0.0542349569002504	0.00830019493870305	0.0117722704119799	0.00559300875001958	0.0127914193355023	0.0176100374200662	0.00656467247016636	0.00895509253477093	0.373686673584618	0.00666547120937056
peak44291	0.000233209748068629	0.000481750913012649	0.133522115668238	0.00161194273647626	8.53179010842367e-05	0.000145400391584274	7.99732080355643e-05	0.000153907760569433	7.67772968221181e-05	0.000568630319930316	9.46319323309069e-05	9.67933641549801e-05	0.000157813142498908	9.34747205397746e-05	0.287979055896146	9.41366393950117e-05	7.8083169855047e-05	0.00129743977332383	8.51710152953535e-05	9.12526082643206e-05	7.99234256982314e-05	0.534035455065641	0.00469155809793235	0.00050185149727884	0.0174508945295392	8.75095888401465e-05	0.00245530356357332	0.000112485782698994	0.000120091755656742	0.013438048487516
peak44295	5.94589719578704e-05	2.03581045248449e-05	1.31279979364247e-05	1.3679818094597e-05	0.00822772764418127	0.000566593783341703	0.0128751234034793	8.28142637242649e-05	0.0111513373708402	2.59132977774861e-05	0.00229461462417108	0.000282747713131766	0.000236735922732025	0.00101180874519259	1.4566223550995e-05	0.000512871262591778	0.0460706752783043	5.50767544615139e-05	0.848282162415368	0.00128262496257822	0.0518039472882492	1.2087478845309e-05	1.3340182972146e-05	5.32758538781395e-05	1.82738872588064e-05	0.0137524779686106	1.58993679064124e-05	0.00071684828050547	0.000522094235419128	1.17368984145015e-05
peak44301	0.00546797960437696	0.101397721127062	0.00593767804169463	0.651063705309363	0.000507730224063403	0.000552586905240723	0.000584594725205826	0.00347181764091527	0.000610510711922516	0.0543279892693487	0.000509729841229946	0.0017926286946276	0.000791024383175456	0.000755131067878356	0.00326855903885253	0.0010087364158998	0.000549280227110803	0.000999160726330728	0.000480819227858048	0.000763646282336608	0.000553830305424629	0.0127380615969057	0.0847562847725999	0.00260518545891094	0.0021480120143291	0.000489270686436178	0.0215178821764709	0.000567898702212014	0.000977195593589225	0.0388053492286289
peak44302	9.79148703884486e-05	0.000199248115939936	0.77255557457091	0.000755122640595045	3.7926244052989e-05	6.20114183485107e-05	3.60349058836959e-05	7.08671814722519e-05	3.52754137764566e-05	0.000297855085880803	4.17399080809079e-05	4.39571356383585e-05	6.74225058389711e-05	4.05995249715515e-05	0.0817069933878231	4.31881981692196e-05	3.49978316644743e-05	0.00047646965126118	3.89056156372158e-05	4.31251239197424e-05	3.74308367674097e-05	0.125929601898058	0.00154119952120549	0.000273376893182843	0.0043740185378837	3.95511884028654e-05	0.00194466607018779	4.88115119187221e-05	5.8942484354143e-05	0.00906717172778657
peak44303	0.00192826853318835	0.00279452364200934	0.145112035697597	0.00730683283681148	0.00078780453884735	0.00155729898097781	0.000703438651953248	0.00110693989379336	0.000613124716715441	0.00322144880208918	0.000898234419227146	0.000696681384443604	0.00168613783522261	0.000876773501808703	0.426916129694788	0.000748991423030373	0.000664831223361166	0.0185781696614494	0.000710775852430743	0.000648859692783737	0.000605844534592938	0.193017661331288	0.0179564337750494	0.00462646951294203	0.121295807956222	0.000758469464334424	0.0102086390867329	0.00112256391939366	0.000754082471198865	0.0320967269657175
peak44304	0.00547068123052911	0.0244989154643202	0.0347082098752958	0.0328936516416841	0.00146149873648621	0.00203238904237408	0.0015752226119344	0.00565562457078629	0.00164435850658191	0.0165505495307145	0.00147954196036943	0.00287002424325029	0.00215266425662248	0.00177911054099333	0.0661780171582371	0.00246729315083233	0.00147601111716544	0.0105006989682364	0.00147146339194614	0.00207511086623292	0.00147095772743536	0.186919345035481	0.446854665774744	0.00370955817893782	0.078076825823108	0.00138811245196784	0.0128896160323427	0.00165968494080701	0.00237881712289097	0.0457113800476933
peak44308	0.00791833251333262	0.00776837696655785	0.0105604378946403	0.00733317122643308	0.019369112913143	0.0128938594353791	0.0393091776666848	0.147899402361834	0.0643962853182657	0.0498118058031122	0.0132749008561529	0.0354093226342236	0.00896541926041292	0.013765942361786	0.010602817836256	0.198256281016885	0.0209032553615164	0.0147472685937609	0.0288092545833728	0.111124348776123	0.0335232894335557	0.00841548095621157	0.00732366974364271	0.0199946447095278	0.0113369526806132	0.0155427883560364	0.0150030345414759	0.0104422181409361	0.0472600629922658	0.00803908506586378
peak44309	0.00388762718658722	0.00458029255643176	0.0346341690347858	0.0058130182730994	0.00534641606535911	0.00946901767815186	0.00481693462145438	0.0045363432588006	0.00524418969908513	0.00583077344420764	0.00565020796502429	0.00370466789928379	0.00597437083575059	0.00399843318964972	0.124424022893453	0.00473476147785229	0.00501917630542035	0.243253322568342	0.00726599402082862	0.00691157771377846	0.00633483385826773	0.0291269055509736	0.0116486399313308	0.00735654845916343	0.408773149160378	0.00618322796021723	0.00868723086618871	0.00587124161261256	0.00936705973698591	0.0115558461765354
peak44319	0.000415927589588989	0.000147581164284867	7.63766778626207e-05	8.73932712903974e-05	0.0305170423007463	0.00284501706688796	0.0727121779753349	0.000635165869649168	0.107585390879953	0.000162716644814307	0.00926897434430156	0.00266461798501519	0.00123797410445701	0.00677204092219294	8.93695644421909e-05	0.00426879652942114	0.289547765720657	0.000339912543786852	0.298951749842772	0.0100646324569717	0.122942169080694	7.60359313277464e-05	9.18108360611361e-05	0.000245590345804849	0.000119185299758181	0.0313984273292082	8.82033768731117e-05	0.00342836679279547	0.00314864592931844	7.09416237279275e-05
peak44321	7.30365400169494e-06	3.15751156733896e-06	1.67602059988267e-06	1.92639126550638e-06	0.000199148120514263	2.81105034611444e-05	0.00220303861712739	2.97409988830725e-05	0.993017309115737	5.02331863018068e-06	6.56046544754965e-05	9.71351131106891e-05	1.47949128253114e-05	7.13504771815094e-05	1.86461247940366e-06	0.000599212090831075	0.000602920976073879	5.65920088571045e-06	0.000762440675497144	0.000928044157491319	0.00109879305764207	1.61524573687082e-06	1.92416836865054e-06	5.69125917643182e-06	2.36565597683814e-06	0.000129469988258012	2.16604007153274e-06	3.05207805754198e-05	8.04278940037641e-05	1.56478755115757e-06
peak44324	7.82589190741856e-05	1.61576582908544e-05	9.75245320991266e-06	1.09825355599418e-05	0.601031176450707	0.00358423872292185	0.00462505958443801	3.94391380662654e-05	0.000637979733226737	1.606647724447e-05	0.308042006261393	0.000113089341069303	0.00133920952545987	0.0132333610327877	1.07425202253796e-05	0.000148683715707697	0.0175121007667577	5.04984637631472e-05	0.00387131414479896	0.00013919308867446	0.000739899805908554	9.25813584196633e-06	1.05068267833029e-05	5.46722263318738e-05	1.33322545368722e-05	0.0306586809161071	1.14480407174267e-05	0.0138987104120029	8.5067814865431e-05	9.11303352787348e-06
peak44326	0.000181310711674384	5.77303467076517e-05	3.26786049281918e-05	3.70659396863509e-05	0.0289610113553349	0.00139143123331233	0.0869188980483212	0.000254572613840731	0.0488259441666669	7.21126897815072e-05	0.00643087967381169	0.000998830481408842	0.000661995723166831	0.00404898427785448	3.57191325402269e-05	0.00176665864125713	0.377135383743041	0.000127892598717126	0.326982676820464	0.00335174952130442	0.079446694680463	3.07436595852261e-05	3.55006678428715e-05	0.000139458101075599	4.44085866042456e-05	0.028791675728031	4.12449353058851e-05	0.00197677362659858	0.00118953928986931	3.04344008042595e-05
peak44328	0.000111361945488126	2.64047222851052e-05	2.16557766943129e-05	2.01475437100338e-05	0.0626187238621258	0.0246182444147808	0.00269144543255474	5.42964824553976e-05	0.000672798169376766	2.70599775625197e-05	0.753357072135303	0.000127392328943467	0.00316584553503859	0.00419815756592333	2.44774864536981e-05	0.000175698573992274	0.00724916532572216	0.000141840483160282	0.00654957107609009	0.000203405595175401	0.00108773965405982	1.94883027749129e-05	1.98167855989189e-05	0.000119055157883197	3.0631834582578e-05	0.0828015182365449	2.30803470874241e-05	0.0496752770408584	0.000150134291190522	1.84939165832431e-05
peak44333	2.48005293332217e-05	5.61719662349704e-06	3.33844396082591e-06	3.77695361018438e-06	0.955648617582947	0.00065756270948836	0.00695341905452118	1.79094590390665e-05	0.000436634639881533	6.3055220720994e-06	0.0109396675183666	5.1162090544032e-05	0.00026057903221957	0.00362074484090753	3.64517360611636e-06	8.49799161772337e-05	0.0121030862852379	1.59624109105556e-05	0.00206526253134351	6.93688297141696e-05	0.000357148472416593	3.14620790894371e-06	3.5824931703845e-06	1.89110849892691e-05	4.50236985311337e-06	0.00514630843300468	4.07283422785522e-06	0.00145227907302657	3.44896628604482e-05	3.11864803790561e-06
peak44337	9.31307230485943e-05	2.59810097645486e-05	1.41977902776652e-05	1.61527250578745e-05	0.0548359098386976	0.00129771575859245	0.0262620829013956	8.85611078145625e-05	0.00523590550254869	2.72307912373751e-05	0.00836614333547056	0.000323690912562268	0.000492382767548316	0.00395116746102383	1.62744261716754e-05	0.000481572764506357	0.798416526908761	6.95112333967343e-05	0.0608973435228767	0.000652082414834564	0.00618161434257929	1.38726574675652e-05	1.63621889859946e-05	5.70609433277664e-05	2.11882336666833e-05	0.0298638327336134	1.64651398331032e-05	0.00196183552297014	0.000291004643960773	1.31996980083436e-05
peak44339	0.00672077480263453	0.00745130604997363	0.00816797149926576	0.00538111328098911	0.0201707118983005	0.0150751650802798	0.0316933584450563	0.0384538577261223	0.071041955375802	0.0135420263399641	0.0146453695073851	0.0317148544842559	0.00817914585834741	0.0122087472519424	0.0124069615331252	0.0683217104570484	0.0273674297094938	0.027383112810803	0.0479760913754604	0.228162359840797	0.0627526103112618	0.00827136706668487	0.00799863657627306	0.00707181185863317	0.0205490162804914	0.0215757671082981	0.00652385067267598	0.011097606288971	0.152291996404525	0.00580331410513891
peak44340	0.000147283566033632	3.51329850408227e-05	2.00335978789914e-05	2.27836840609697e-05	0.290597338910295	0.00329883187684261	0.0144951842528642	9.38804855638647e-05	0.00267302038863616	3.46123280782529e-05	0.0558533467116663	0.000321898369656968	0.00126282582553059	0.0104519174153996	2.2462278280648e-05	0.000400173752781605	0.341331991694219	9.99817455336624e-05	0.032746634022966	0.000499332561581211	0.00426204893674041	1.92809091123257e-05	2.23318227902757e-05	9.30912644089821e-05	2.84918037302261e-05	0.233381311671997	2.33526934657907e-05	0.00744954247643352	0.00029316137716244	1.87205912485993e-05
peak44344	5.86259534269925e-05	1.1705094176951e-05	9.06720793344682e-06	9.03038834427067e-06	0.0114647710047794	0.0122947621086835	0.00072085155515689	2.06881163647086e-05	0.000183867291791546	1.12593594133695e-05	0.737237915282792	4.86169608900824e-05	0.00352726549497939	0.00276878750851107	9.87317733639852e-06	5.87080260709945e-05	0.00173710912942553	5.31206856063265e-05	0.00108361770177632	6.07127073713178e-05	0.000275217477971183	8.20179904255202e-06	8.50855343316547e-06	5.9051342714208e-05	1.19106298255983e-05	0.0113683219588316	1.00605224533061e-05	0.216832013494514	4.82914227376399e-05	8.06804364648632e-06
peak44346	0.000259307967603185	8.20422674278175e-05	4.11265920140808e-05	4.93558133891888e-05	0.0208478139961357	0.00159718913441398	0.0290244879038389	0.000294479729863941	0.0298660585241601	8.6517301924189e-05	0.0070237429013568	0.00143019702070896	0.000814432566168342	0.00482492081183801	4.60096299778518e-05	0.00161583344428715	0.512377295551853	0.000163881441548175	0.202497926032742	0.00401753910909775	0.139109313375467	4.02938904911297e-05	4.87914691465414e-05	0.00015063519204963	5.86587400225865e-05	0.0392813601477628	5.01383092556085e-05	0.00239637906435743	0.00186498628527641	3.92857858217934e-05
peak44348	0.00259315565864869	0.00329340112170045	0.09319165483946	0.0140707641645291	0.00104685967304228	0.00145816205982329	0.0010097046563884	0.00175905205138783	0.000959505750311211	0.0101122162148175	0.00115314897738553	0.00118103965358479	0.00187007537656359	0.00113504134703676	0.015990337899757	0.00114302168194232	0.000957807663643633	0.00371695749531052	0.00104905481638414	0.00112773051879837	0.00107358479574258	0.0226565388514005	0.00697797291008337	0.034005949184006	0.00578348236400777	0.00112139211012595	0.702468273297786	0.00132145284237418	0.00164312937773117	0.0641295326462269
peak44352	0.795482606609813	0.0888995335169075	0.00163198981288333	0.0147544525283207	0.00283993101346036	0.00245309891980987	0.00289969367300891	0.00553238193827675	0.00255712829033199	0.00677153781520354	0.00306528878332238	0.0127241542485956	0.00524771752877447	0.00719828023470964	0.00132506635802051	0.0030087360603735	0.00350618061413407	0.00141919808853321	0.00216151126483456	0.00231855837037841	0.00254948528670056	0.00238253351437579	0.00750200786846965	0.00405339679952525	0.00126231653185997	0.00283224044347091	0.00339278094807651	0.003590871086785	0.00293416944055611	0.00370315241048847
peak44354	0.00313251780471829	0.000760682030833498	0.000292973744069327	0.000433277250896981	0.0694673616745949	0.00848138039332224	0.472013049399147	0.00508456278147832	0.0651525125380245	0.000994576063787406	0.0238881898108575	0.0162100295021113	0.00708282064206373	0.11581277355699	0.000304879364611981	0.0373163382109768	0.0853153589811397	0.000913295287244756	0.0239900175244556	0.00925392982414701	0.0154887778133093	0.000295858986831458	0.000392447438954717	0.0015239079329689	0.000364938844879681	0.0192492579149052	0.000420837950681911	0.012989425397711	0.00306372154683034	0.000310299787456673
peak44358	0.00984201033467068	0.00142965615464366	0.00101766675222265	0.00119921874197375	0.035993373615845	0.0907670377990716	0.0160687768261236	0.0021325138225733	0.00502557510427423	0.00145184499920669	0.0597122167296199	0.00308565714780892	0.463888054637207	0.0996399602072608	0.0010120949530852	0.00389975243059343	0.0137155956928556	0.00412659174547202	0.00816180009691536	0.0021344078102728	0.00408147032795225	0.000953006578899171	0.00103685424860021	0.0108190862451155	0.00110936951019717	0.0165341285688214	0.00126156323693298	0.137337516174109	0.00155164834556731	0.00101155116210904
peak44359	0.000130450169943266	4.24419044612037e-05	2.51635079146248e-05	2.75611361397054e-05	0.0300470735892389	0.00121144455336865	0.683985494982626	0.000229553146651224	0.0574366662857405	5.80410784000879e-05	0.00471015012254461	0.000715875053817758	0.000511654834942874	0.00339212233314456	2.79202692214686e-05	0.00209573368465748	0.100102933014359	0.000105396112119174	0.0845360715646372	0.00230489470096589	0.0152507266860296	2.36309231443e-05	2.6936724558015e-05	0.000109500540905519	3.51910102870844e-05	0.0107009524853151	3.12934323336767e-05	0.00148274158035522	0.000619393471783297	2.29911003945983e-05
peak44362	0.000825775718612006	0.00136327254373947	0.00751484595748235	0.0016714784859549	0.000565867402863895	0.00100176624052981	0.000544203973715996	0.000868720966609648	0.000547184649761461	0.0013181169231103	0.000592369502912443	0.000562315584284663	0.000787968347067595	0.000547488028534702	0.0479731235495789	0.000648624866216563	0.000525093406157588	0.0214016144772532	0.000610553218116792	0.000655847071111163	0.000530406768443713	0.0139623531144282	0.00609809420597916	0.000941291717885456	0.881218956256702	0.000557292957940745	0.00153661615240469	0.000663413908966991	0.00073075594223418	0.00323458806140195
peak44363	7.2070958955941e-05	1.67267566939428e-05	1.01686612076547e-05	1.11402833366993e-05	0.897117784109327	0.0030491120677347	0.0123866463046171	5.07235040099093e-05	0.00102301933147085	1.79274909705666e-05	0.0357708650616221	0.000133593338862698	0.000865590025401083	0.0093078828559449	1.15374287393087e-05	0.000229107542992936	0.0184251594908592	5.63727420242494e-05	0.00472561104012913	0.000181018176290981	0.000785091491059519	9.75504642775863e-06	1.10925222078805e-05	5.14816792769232e-05	1.47647688664937e-05	0.0102634007930856	1.165931527025e-05	0.00529161683080376	8.97536487182532e-05	9.3267330929189e-06
peak44369	0.000142109161017573	4.55950789346515e-05	2.9605279547828e-05	3.06571131061018e-05	0.0622827487500904	0.00194313482050098	0.674991616888717	0.000230248768279449	0.0293841307892547	6.29093493951584e-05	0.00758427751239632	0.00061590587390583	0.000692923395603435	0.004121368136229	3.3240389288432e-05	0.00189469736579789	0.0819316968571849	0.000136942861065496	0.103529105882036	0.00188242476216146	0.0106941864088756	2.74400429148964e-05	3.03190928332866e-05	0.000132883346022078	4.22201118966165e-05	0.0146986524210691	3.56633921558068e-05	0.00218189211961466	0.000565083716609268	2.63203134962398e-05
peak44370	0.01089893960187	0.00745736247091908	0.00776236207084913	0.00512565824397144	0.0521020220017231	0.0701928901089008	0.04755219901261	0.0152089251920323	0.0523539640923381	0.00699330259653271	0.0457556518873128	0.0200543416425825	0.0257145779651313	0.0295546984997367	0.0140899435209835	0.0310113254618897	0.0541844751742407	0.119368810257512	0.0847597635163815	0.0494553320532017	0.0544774096473345	0.00864963189724603	0.00858879782454681	0.00814285892741374	0.0301666940094368	0.0542644383359934	0.00488623854573442	0.0383189608755002	0.0374604467452301	0.00544797782084482
peak44383	0.00071766436270302	0.00234379934039496	0.106902614107499	0.0124482302035488	0.000193109537304565	0.000277365009837439	0.000189862426228102	0.000460440397640711	0.000197744218796477	0.00239166541762336	0.000209736458456537	0.000306433488599772	0.000325743190450362	0.000221061094740263	0.0322872685363886	0.000244519919003906	0.000193307203779824	0.00132757998107528	0.000205458705100434	0.000259725529151575	0.000217054050048763	0.594630426048161	0.0283663604858043	0.00116632235106359	0.00817209705013937	0.000209412343358023	0.0145042376640316	0.000240330891909139	0.000399806450339399	0.190390623536822
peak44384	0.0209995363567293	0.00560358836337014	0.00117202840907496	0.00268286980641325	0.0268039837335554	0.00775269047231478	0.0687740480498676	0.0443653183793393	0.0656204829145403	0.00762271960944341	0.0167160208954308	0.37208281694443	0.0101794061804912	0.0597545723280135	0.0010581361357251	0.0972839763088749	0.0468523532190887	0.0019207985324365	0.0208044771843877	0.0312389655805924	0.0301286397667198	0.00123145905671215	0.00194421399843501	0.00600184956957916	0.00112588989774417	0.0185186142226717	0.00229750364357432	0.0123469146868879	0.0155863043665209	0.00152982138703538
peak44394	3.7334950750398e-05	2.52637301145017e-05	1.29625230966903e-05	1.48028285668946e-05	0.000232475424340178	7.36956201617168e-05	0.000710884403808349	0.000274940542928877	0.00765410252621526	4.28249720556661e-05	0.000123039415940563	0.000778041320775837	4.45381033745151e-05	0.000128778810188332	1.48163075232005e-05	0.00220913764282159	0.000551789902252055	3.42130576923487e-05	0.000874534911974156	0.97964830437319	0.00315319655132412	1.29275285606355e-05	1.58191387884934e-05	2.77007991200058e-05	1.9195870072486e-05	0.000240998664057646	1.63134140694718e-05	7.35027185843607e-05	0.00294175667274497	1.21072749067519e-05
peak44398	3.77936480618277e-05	1.19203048222611e-05	7.02818451225367e-06	7.7433807969577e-06	0.00670731148366617	0.000368108770250176	0.970734354443055	7.57906612101099e-05	0.00595107696544856	1.73527886231708e-05	0.00109191567612671	0.000179911524632156	0.00015521941691203	0.00117282625561174	7.84424619587512e-06	0.000798987990746244	0.00607813014865662	3.04578946520519e-05	0.00345883364970164	0.000378747920157291	0.000967660894745318	6.66688153984295e-06	7.65023104862678e-06	3.22084632081587e-05	9.93782999997594e-06	0.00118640886277932	8.73212000656953e-06	0.000404186575572648	9.87542269180823e-05	6.43856034310633e-06
peak44402	0.520470983246047	0.0297083692093448	0.00606523908690837	0.0244804280623442	0.0156208290543754	0.0151712768312202	0.0122069110649166	0.00872768001798325	0.00872332401200893	0.0130349023906117	0.0204788468155694	0.0189641571995529	0.0510030006842511	0.0393156418065845	0.00421325239297861	0.00763907156498899	0.0161207608661689	0.0054924401703245	0.0102342853449189	0.00670279097257966	0.0108514320664412	0.00633523993672333	0.0101958520694581	0.0541476818856178	0.00354956106336136	0.0175867098272555	0.0150918603905831	0.027409584988162	0.00932810547111652	0.0111297815076037
peak44408	5.70936497733633e-05	0.000108773904514259	0.969540186240718	0.000473880189191757	2.33048459236658e-05	3.55534125545484e-05	2.29576568882972e-05	4.9151584760414e-05	2.26290811048973e-05	0.000268620054569455	2.51206396517282e-05	2.80995189973461e-05	3.95272310239503e-05	2.47012852146199e-05	0.00652244468504631	2.89229112652366e-05	2.14430318319322e-05	0.000196569968929904	2.39956234761533e-05	2.79658928829759e-05	2.36308151827898e-05	0.00988261589540798	0.000552793105665173	0.000256488888470617	0.000885389440937945	2.40187562919237e-05	0.0040104393618484	2.87883023866606e-05	3.78953760009071e-05	0.00675699864948819
peak44410	0.319412084891234	0.371278749305546	0.00647121560205301	0.0793020873031726	0.0039372111325914	0.00473871228613842	0.00378797212797089	0.00834389282147922	0.00317408167090997	0.0156655582656945	0.00442356278537333	0.00975108868487459	0.00936938463710382	0.00842589491660595	0.00552654526300004	0.00412069951900162	0.00412334961949072	0.00473400934815266	0.00291524414966421	0.00293508160055542	0.00295684229523615	0.0121537503225983	0.0583601666644208	0.00872383111768202	0.00521083501387711	0.00366474384000278	0.0101417517272925	0.00563654631874126	0.0034082919621108	0.0173068148074262
peak44413	0.000298343605955009	4.43047678622441e-05	2.11724314607712e-05	2.86551877051109e-05	0.0339109769807684	0.00376981947190904	0.00486617854519692	9.46138818963257e-05	0.000817608831810455	4.00518092592168e-05	0.047271457246812	0.000287473828003475	0.00509524022296669	0.857441771086917	2.20650246252789e-05	0.00029291292853454	0.0097373547808451	8.64593568626567e-05	0.00199871985890374	0.00020999491867206	0.000768464259136938	2.07631149220066e-05	2.55361794991212e-05	0.000141857108153459	2.61127812659057e-05	0.00813845889617851	2.73741066521062e-05	0.024358169153579	0.000136346491033038	2.17431426131586e-05
peak44415	0.000309850382645267	7.12822175124333e-05	4.48153134721018e-05	4.81641123075512e-05	0.0939812070983063	0.0134533838233228	0.00692801272880304	0.000139757325487118	0.00213290164913814	6.25908422000783e-05	0.218992337926688	0.000427334718245643	0.00422589172607224	0.0130090098585448	5.1422043180053e-05	0.000458234767625513	0.0492036739247394	0.000260621142226626	0.0228338395914898	0.000621847537061865	0.00430794284393946	4.31323296127487e-05	4.84737284180696e-05	0.000197273830034622	6.61442563234972e-05	0.531671465383297	4.85106240668639e-05	0.0358425980591674	0.000477382815131064	4.08974009413968e-05
peak44418	0.00121927698779173	0.000445958565924725	0.000167742590439623	0.000231081971802179	0.0245880201157637	0.00340406157161931	0.196605413550581	0.00343893719056324	0.458074482385449	0.000524499568723689	0.00846529645801318	0.0188468007561534	0.00205030787056748	0.0158746471833902	0.000191102726579281	0.0427096833231514	0.0947692781855564	0.000588894423909611	0.037483701361422	0.0277481692457666	0.038600185446434	0.000176629318017927	0.000239431356741091	0.000531532669688481	0.000250556786800051	0.0131792233542911	0.000212697652385829	0.00418265731586765	0.00502984554783026	0.00016988451877624
peak44424	0.00271042371579528	0.00198657624353782	0.0175855930894757	0.0029051142164485	0.00366352492394748	0.011035300283337	0.00255081730106293	0.00148418096824739	0.00208178958389808	0.00209874502727705	0.00471673799320908	0.00139714757402	0.0075951370472924	0.00294508304570223	0.041835096989415	0.00170903178545349	0.00277903891403414	0.76783212973813	0.00363152064511745	0.00199915843593983	0.00256929508562622	0.0122182928218923	0.00463440755970451	0.00778430390306792	0.0651416955192115	0.00412899662334511	0.00453220335754296	0.00600036446096729	0.00247585123878311	0.0059724419085183
peak44431	0.0159056614549633	0.0253784574281019	0.0289468491153049	0.0178210508021327	0.0162971121850976	0.0207219029751393	0.0175640696539513	0.0263964265027448	0.0226554263713235	0.020196053403509	0.0153350069516366	0.0228652352543215	0.0139899054333763	0.0141887046858204	0.0692017671859987	0.0235107177730135	0.0186315172005051	0.115461693396778	0.0230733846659634	0.0343420954733667	0.023236542979358	0.0442089452003731	0.0475095088150132	0.0104716741676251	0.204844862623502	0.0175712263900969	0.0136801111410376	0.014845768925602	0.0405894059459902	0.020558915898353
peak44434	0.000119110853829506	3.40829587018203e-05	1.85101589934187e-05	2.18136667858364e-05	0.0248322283654094	0.000929849404088834	0.0324693189976065	0.000127780715465232	0.0119491182336448	3.96146793970938e-05	0.00568205373436829	0.000537939646891195	0.000484058079343448	0.00343253663778029	1.99201935638268e-05	0.00073662929187193	0.74264343154921	7.10053640373299e-05	0.108905155043466	0.00127750896477431	0.029257115015701	1.74670331021704e-05	2.04186233937376e-05	8.49598372054997e-05	2.4410987455807e-05	0.0340577699370658	2.37285370225638e-05	0.0015775633727744	0.00058729933317543	1.76007838749283e-05
peak44435	0.000113576940222485	4.99705197096718e-05	3.02140753061868e-05	3.23095676091985e-05	0.00308518331063624	0.00050440750521372	0.00903358006982004	0.000272489130778899	0.07945696491844	7.07555484419551e-05	0.0012751831242428	0.00100881818937592	0.000257170025406371	0.000909137305996404	3.35015373547472e-05	0.00200673740998064	0.0121767276334269	0.000103678726398734	0.0454156739899092	0.0160591386211027	0.819498649618426	2.82145074298272e-05	3.19558392964788e-05	9.79816710386575e-05	4.2089409834074e-05	0.00431119700058671	3.7736876221449e-05	0.000569892796695663	0.00345971850770236	2.73456233960155e-05
peak44438	0.000239394949075139	7.56030931950576e-05	4.69788070379644e-05	4.90014981132543e-05	0.133984312750197	0.00398818547785335	0.267711957381746	0.000326982450130565	0.0299600380145466	9.20373613955458e-05	0.0161551210226546	0.000939886698462168	0.00124065115482312	0.00757580577092769	5.47501525302235e-05	0.0022802930679954	0.238782564419001	0.000245849179158918	0.237592381804693	0.00261091951435764	0.016249329604184	4.48914136085344e-05	5.06639714933406e-05	0.00018592107978658	7.22432208203968e-05	0.0341270622649184	5.34146628447824e-05	0.00434398361266505	0.000877991182723845	4.17844190600234e-05
peak44441	0.00013400456186192	2.54439818739114e-05	2.2240783602063e-05	2.11324785759618e-05	0.0063788168548649	0.0418900578005134	0.000801660675470649	3.8692957883006e-05	0.000237611217179327	2.43531021976393e-05	0.0676224010076353	7.98244089380625e-05	0.0238324121397361	0.00351295580258449	2.37411563039995e-05	9.47675112732756e-05	0.00142716638996801	0.00013242062444863	0.00102133574068099	9.14053855209178e-05	0.000331559932058788	1.9638623633904e-05	1.95201819465804e-05	0.000169711849841578	2.77953838654376e-05	0.00584443044644799	2.43063262106793e-05	0.846053159524994	7.79155243138795e-05	1.95176255745374e-05
peak44451	1.46237235455624e-05	3.54633432016556e-06	2.33951861708958e-06	2.48011853921501e-06	0.97423042139056	0.000520268193804113	0.00484139375235418	1.17706582550098e-05	0.000299084902679532	4.24248893578004e-06	0.00697272751717126	3.02433367633812e-05	0.000164799447821804	0.00133498526144875	2.5658447599874e-06	5.75780781656071e-05	0.00506502265265731	1.17401777952745e-05	0.00173857478551889	4.78675243953318e-05	0.000243807782751762	2.15660130591871e-06	2.36525724352539e-06	1.35070577047264e-05	3.17102711203007e-06	0.00344104202171126	2.80959070138871e-06	0.000909456201900131	2.32907718894669e-05	2.11797957150056e-06
peak44452	0.030244942121973	0.0402602242052579	0.0234498321985816	0.0225620829665251	0.023779944898347	0.0306360493346448	0.0227875921744818	0.0247685357680788	0.027272483538021	0.0183583107524078	0.0240744299636398	0.032490606715403	0.0231664330136403	0.0234420078609851	0.0453414800448345	0.0236471944653792	0.0287408813355602	0.0938994708179292	0.0314272236795434	0.0359703040194295	0.0318694462949465	0.0378842666453332	0.0556911407714081	0.0119775762266413	0.101071374323644	0.0277462664928325	0.0132995274692012	0.0243173703560765	0.0488353843127944	0.0209876172324592
peak44461	0.000966191798090926	0.000337366964953177	0.000267675951091966	0.000256775941881436	0.0871283140584795	0.00901913094074368	0.234528841499519	0.00175517631215231	0.102942375211851	0.000579515790752316	0.0272644979474742	0.00391468976452992	0.00418286084910001	0.0140256704513345	0.000276923935287714	0.0120742800498971	0.09273529421197	0.000962455730094674	0.229461250170607	0.0154019926592594	0.0839664670188854	0.00022735115609091	0.000231480219627917	0.00153160682113017	0.000322651929057079	0.0590237502883993	0.000357185619589384	0.0103469653994128	0.00567948331561546	0.000231777993121667
peak4447	0.050092287448305	0.062271500037096	0.0261875619223842	0.233691035702589	0.00493114006068039	0.00529218742441708	0.00484356958663555	0.00986148565920529	0.00465588283418853	0.0538102544065647	0.00550956518601591	0.0104670722600037	0.00950868449615718	0.00735184169948995	0.0112603685348531	0.00538343037120283	0.00526089262588447	0.00571501052884286	0.00459695097429481	0.00528586474145928	0.00550860547380262	0.0248657041085024	0.0349746181816698	0.066193965019637	0.00685618347560131	0.00556184051085178	0.22282783629771	0.00637908349008682	0.00891697813094463	0.0919385988109233
peak44486	0.00215601033426065	0.000616910020847941	0.000202264470275509	0.000310541500974161	0.0397402900833782	0.00465887103798958	0.107633884090529	0.00257968923423714	0.131502829268366	0.000574742701754697	0.016468936751919	0.0246099838305058	0.00350989474881109	0.0355421282834102	0.000220011720703106	0.0141742723169178	0.38867732044318	0.000642771171004457	0.0593378366581695	0.0199614242740132	0.0935883395317215	0.00021319927366369	0.000298990725731984	0.000716605015857232	0.000276072870178162	0.0356420648264595	0.00026979115975712	0.00774611039257268	0.00791173524979755	0.000216478013013458
peak44492	0.0111224434785011	0.0171872507515244	0.035419662151696	0.0167610553831852	0.0153581105049333	0.0149761673133668	0.0238016100149382	0.130159807436139	0.0331978448109934	0.0853389163593888	0.0120852762902526	0.0285756733430413	0.0103062797015265	0.0124779173995483	0.0520968907444672	0.0782202836416178	0.0158829382999977	0.0485044531801208	0.0205673396828137	0.0558641447386883	0.021197167482398	0.0341883176195706	0.0264412465770671	0.0191107587798364	0.0724767266783367	0.0129191450359422	0.0272885203779657	0.0107636541668443	0.0355707776503121	0.0221396204049862
peak44493	0.00372421790912926	0.0097256481794307	0.21449290934178	0.0342361647772979	0.00155800264964851	0.00187708568581685	0.00171435752507214	0.00530910297362399	0.00197890251407041	0.0387575099273644	0.00156612277500255	0.00287919699944837	0.00201350161060103	0.00160833228837818	0.0605139936102583	0.00265928114234013	0.0016159005843491	0.00654455770801068	0.00184622069069824	0.00297891755556699	0.0021302079876048	0.105369237990294	0.0306792467557609	0.0111205877594481	0.0223401452362367	0.00168765647445914	0.27015572086038	0.00164564451258082	0.00474456673864273	0.152527059236706
peak4450	0.00689034363095097	0.00298940427469808	0.00211472857362881	0.00203112241336995	0.0491747042974009	0.0343391028831495	0.0299960525614963	0.00426143291376775	0.0355122384688027	0.0023219574420732	0.0533266021616899	0.01284837287305	0.0186664968919209	0.0249073451963412	0.00261127733822369	0.0096986440865999	0.0865570408550086	0.0101676925152414	0.148911121477544	0.031274116561853	0.158780505388486	0.00209441817184935	0.00229257602795932	0.00443567883508005	0.00355330386516625	0.157337700928258	0.0019928350699986	0.0369129430804725	0.0621623699406139	0.00183787127530399
peak44504	0.000153896981868637	4.05282212866454e-05	2.58253558969832e-05	2.75261912935198e-05	0.648998538742542	0.00383017271192131	0.203798544155232	0.000162423782771012	0.00558567360924724	5.09285341705663e-05	0.02343110774011	0.000405898562943036	0.00123850664988102	0.0108742752457642	2.87980661841893e-05	0.000967198497121535	0.0541728916772223	0.000129409960701106	0.0201554999178135	0.000694168564348986	0.00296093053443693	2.41427403778148e-05	2.68862566345028e-05	0.000135159025725203	3.62683146139161e-05	0.016643110582396	3.08767308631071e-05	0.00506799427214623	0.000279462548861377	2.3355825625363e-05
peak44513	0.000304743185325692	0.000135826365429886	6.609410511686e-05	8.10282245149786e-05	0.00484267833854699	0.000833091774949959	0.0177076163268241	0.000873945685837154	0.315720759151311	0.000188733657306703	0.00210236051340994	0.00466565493527207	0.000508223847310844	0.00209958678554115	7.14129011494626e-05	0.00714780716111814	0.0215935164117844	0.000192449577351039	0.0304966580048239	0.0718084983935365	0.500836956318936	6.39247072713595e-05	7.80661319112253e-05	0.000211022715999874	8.81412222971783e-05	0.00589599294771684	8.84748039300252e-05	0.00102226792109302	0.0102105262160811	6.39416683026344e-05
peak44514	0.000646383490635159	0.000227806382590327	0.000169969855754575	0.000154244449818147	0.154868263099114	0.0195077189496756	0.102148108586887	0.000849006678254508	0.0342937922621042	0.000270435527055103	0.041805554735935	0.0019339798336565	0.00391960461966966	0.0127405819490378	0.000212679397242502	0.00471288067822039	0.115935209944749	0.00121008715687428	0.381065197129751	0.00621170932195782	0.0276313113926491	0.000161861839859836	0.000172345737311303	0.000562722314922674	0.000299248907125529	0.0719355636246083	0.000170795941360109	0.0136034112548915	0.00243885211555343	0.000140672822735647
peak44528	0.000217871431766102	8.13519558252652e-05	5.45887187436896e-05	5.45296963432974e-05	0.028381793355959	0.00218728232349513	0.155725747580169	0.000441016084140972	0.139674755912308	0.000115817231211329	0.00648532053710184	0.00121874409473901	0.000814224908463927	0.00355372443818948	6.22830335180746e-05	0.00391996745712864	0.0752590545246371	0.000245184830988235	0.494088526405233	0.00706472117178754	0.0577418659352506	5.0473554643614e-05	5.51898233342147e-05	0.000208343640248098	8.02998632092031e-05	0.018148086866741	6.45058461722899e-05	0.00224356222673617	0.0017135660253813	4.76005265344807e-05
peak44529	0.000186417115905081	7.99322879480175e-05	5.64403344530415e-05	5.44511551589214e-05	0.00787026220486016	0.00130551747494458	0.0153657646577819	0.000364623301989989	0.0504478533172969	0.000110145062391509	0.00324526569190322	0.00110428553738263	0.000552403013553293	0.00167584380615869	6.44510727921698e-05	0.002288826842459	0.0247485106742835	0.000231655309058297	0.313118422715735	0.0122920856634951	0.545865603063574	5.16286791071981e-05	5.54084295953989e-05	0.000182781077271826	8.27997577852585e-05	0.0129947864515977	6.5651263797985e-05	0.00134930732379287	0.00414037189110774	4.85048228190033e-05
peak44531	0.00250874361889542	0.00418544396634326	0.029601402397586	0.00527831617232532	0.00233244830074515	0.00355442030164616	0.00233333993053082	0.00357038758722817	0.00271635440002371	0.00528681999069794	0.00235699641041253	0.0024928300899627	0.00257261822257496	0.00196500699662572	0.13620140613314	0.00291370181366565	0.00234376063859174	0.0529249319491863	0.00309643484360674	0.00395820246309709	0.00299238887052114	0.0345690251925422	0.0137676226437091	0.00365148786133482	0.645018910626135	0.00256975513201979	0.00669910441290612	0.00243140316865644	0.00537084339136954	0.0107358924739205
peak44535	0.00175976599248518	0.00147450846411913	0.000510685011936481	0.00071809489520367	0.00480454531117927	0.00190444333030218	0.0110305916421364	0.0128700058353496	0.0533977444632761	0.00192144328695528	0.00297938116581027	0.0566254054501709	0.00135400996506555	0.00369383097451682	0.000589134265958695	0.0372370074962851	0.0111774258953074	0.00112308715291031	0.0127238495635118	0.594228621460765	0.0390859815907161	0.000563661861197393	0.000805919329655035	0.000858038029794485	0.000774086390188471	0.00532028772899995	0.000646822460187865	0.00200059985358474	0.137293393692559	0.000527627439870964
peak44538	0.000146961176812958	3.57953413833138e-05	2.08284033732626e-05	2.31040345950053e-05	0.756430179145877	0.00467308219029981	0.0279628028406962	0.000109024344879844	0.0028070816858065	3.69690750962797e-05	0.0468156853614035	0.000317309271909044	0.00137547957988236	0.0140385168598941	2.39714861512181e-05	0.000511059332338405	0.0864848142276884	0.000115726197426717	0.0165522982208593	0.000465711833252363	0.00235966855637723	2.02667556011973e-05	2.34402174289874e-05	9.46589600556353e-05	3.11937108649561e-05	0.0306095461917958	2.35766403824249e-05	0.00764482691143144	0.000227250518319652	1.91709281167856e-05
peak44560	0.000992746480694004	0.000695613283948153	0.000405416911823089	0.000453495184839016	0.00498070170672511	0.00170755392709434	0.0180247472660198	0.0171999910585834	0.10499747008403	0.00189576341367252	0.00263671847431971	0.0186556432451865	0.00112782084300303	0.00308273835712841	0.000427082082232883	0.275520765749221	0.00858384503839917	0.000850763376558885	0.0116725753058368	0.470083301122432	0.0239833017712469	0.000380231263328132	0.000441745980375035	0.0010511159660427	0.000508521853543982	0.0041146866398166	0.000588208433789041	0.00167197645397612	0.0228866050937062	0.000378853632427243
peak44564	0.00253070627299162	0.00044393573358441	0.00024806005930166	0.000305633968574749	0.0602922756655999	0.0322392690906879	0.0110405918453171	0.000579156877998002	0.00468579235928693	0.000327238370135564	0.228034043659664	0.00191081626623895	0.0383456520457119	0.055175868809638	0.000263214898692489	0.00140166751488093	0.051395069545571	0.00107806944172	0.0233386620611332	0.00191215676359641	0.0108294373691211	0.000239533881599674	0.000279312465226578	0.00128860033146857	0.000312990635015005	0.283927403534934	0.000290741192974741	0.184984056524191	0.00205444944071192	0.000245593374433215
peak44573	0.00147174949587392	0.00115079159801948	0.000380859962741891	0.000611307525412785	0.00287342358299794	0.00114063472456859	0.00934887455102636	0.173873117918878	0.0243943100291999	0.00346293418900187	0.00167488803451511	0.05755105604392	0.000956457416527824	0.00288652380386275	0.000383036707747247	0.650473704383805	0.00455955077705593	0.000615430715591725	0.00396689023027981	0.0378811253333622	0.00639084546747677	0.000399306627062807	0.000570564628066075	0.000956434234548542	0.000441667994245387	0.00208471134834006	0.000635185627608749	0.00120711648148894	0.00723356787207374	0.000423932694700373
peak44574	0.00402401452823064	0.00357513810792192	0.00398044473035919	0.00304899423098233	0.0140188206605798	0.00754211331332235	0.026946802481077	0.0308221396584115	0.0719416764279527	0.0116653407320938	0.00947877458308688	0.025815600081667	0.00493841475248742	0.00820512235999923	0.0040810130776176	0.0716185438092478	0.0196984501783538	0.00661699010632011	0.0353794602780137	0.314071723779124	0.0671532811224974	0.0032348917309429	0.00298211478040701	0.00759305530419182	0.00454623783192833	0.0153600750108818	0.005398900039808	0.00669760673508771	0.206419032256544	0.00314522731086207
peak44579	0.000542261764117932	0.00013718331418259	7.52205711653716e-05	8.52349730394422e-05	0.466143361621536	0.0128447531450586	0.113434358291619	0.000456074040116719	0.0113783830191899	0.000140667252139018	0.0650378706719086	0.00130184302792763	0.00401574913999194	0.0439973651092789	8.82987774890868e-05	0.00227545671954798	0.169339729088234	0.000425536694819249	0.0382421352492118	0.00180047167896122	0.00706557128665073	7.49974262474854e-05	8.90662957485943e-05	0.000312656338296384	0.000117514121739369	0.0424547990570283	8.39847185361236e-05	0.0171786294938376	0.000791073374982145	6.97537373986108e-05
peak44585	0.0113863582445238	0.0133756320903871	0.0125700586521106	0.00881718491262172	0.0253846135086666	0.0228184757166505	0.0327070369165355	0.035042329800144	0.0586453773708073	0.0154758721663478	0.0204862929033841	0.0370726750420593	0.012787021533881	0.0172814862765944	0.0218339607955655	0.0494201865253865	0.0341192389407172	0.0534668214020176	0.0523145678130926	0.127671862914626	0.0617776397825919	0.0146352287872145	0.0155119571542746	0.00867000867708646	0.0430806032481618	0.0288580970066194	0.00854897471784794	0.0166921353165214	0.130307930070501	0.00924037171306263
peak44588	0.00045101851010018	0.00734689963705268	0.00119783340526003	0.0296395606225585	5.31520143498281e-05	6.60041667453662e-05	5.64071274170993e-05	0.000221343351231319	5.92088094199483e-05	0.00128391699076573	5.55817784127148e-05	0.000142372507240508	8.75645079437176e-05	7.37546252600146e-05	0.000863889357104213	8.45275737567141e-05	5.70180994287392e-05	0.00017771038287449	5.25000011974339e-05	7.57001375201e-05	5.82049301089951e-05	0.00552292736666705	0.94228031609757	0.000201923793128016	0.00058593866454459	5.39637122615482e-05	0.00132227469331055	6.34198247075486e-05	0.000105229298076223	0.00775983801398569
peak44589	0.00112321493749498	0.00901447215135061	0.00500704231004188	0.0392323973528982	0.000149784238710888	0.000202588303661656	0.000148470433682949	0.000418731243932928	0.000152384463227252	0.00185535356127917	0.000163194021473246	0.000316638615158358	0.000268301160704934	0.000200838998209431	0.00378615697967646	0.000194410211392795	0.000157604319151625	0.000643456681972497	0.00014916263376191	0.000191388442627886	0.000161182247485555	0.0298824592607287	0.87013590704076	0.000585669572025866	0.00239161615506967	0.000158898221258448	0.00343090774092759	0.000190963859124499	0.000285041152729198	0.0294017636894801
peak44592	0.00190567549970146	0.00859109506921178	0.0754503269009072	0.0505593718366531	0.00045888963490893	0.000599500360570813	0.000502250355823571	0.00205175856021542	0.000524395991385319	0.0206938673024583	0.000467512876095256	0.000932368955410441	0.000707579211851813	0.000554882713857135	0.0296404820271703	0.000808366129361586	0.000457274060900958	0.00229445499818902	0.000464132820271037	0.000682091034785926	0.00049033181157363	0.302116983778104	0.109230962257244	0.00288933840788127	0.0112494309875396	0.000447715633063724	0.0517390507450781	0.000522566357535475	0.000864211443992607	0.322103132238258
peak44593	0.0226479732084227	0.724676457561564	0.00449523514815403	0.0618878839868163	0.00191736801627758	0.00165478472251716	0.00232727651709311	0.0133394071983272	0.00290041098099676	0.0335250231571563	0.00184858638332221	0.0152576641340366	0.0022734537665829	0.00293720389054658	0.00356390471817089	0.00416135057352512	0.00254708995115826	0.00203437666234165	0.00209782048449185	0.00427640525614915	0.00295513180753451	0.00788856763780166	0.0387596467827413	0.0035757086735639	0.00322291179149999	0.00206726785569567	0.00977381468251724	0.00189907154478977	0.00712805702019874	0.0123601458860071
peak44594	0.000869404329431212	0.00242383238483533	0.0506744471385366	0.0192337701147706	0.000167314512046266	0.000262845750572411	0.000156129472404332	0.000335322700632658	0.000147469096822485	0.00168445734217728	0.000189684057583628	0.000233704624189193	0.000350823060488028	0.000210649861268698	0.0154076709970739	0.000182240100314098	0.000158878050682807	0.00112904710304083	0.000158198128749852	0.000171382425250043	0.000156741316015029	0.399622798816452	0.0368987741801113	0.00128936758510418	0.00464532140926235	0.000174290254218895	0.0113388491155592	0.000231768231971634	0.000240554277457309	0.451254263562978
peak44599	2.15664109261143e-05	4.22419633861064e-05	0.967849961342269	0.000168421595336925	8.44702467710721e-06	1.37453529021634e-05	8.10956293137008e-06	1.64376630210976e-05	7.84510254615617e-06	7.47952342910516e-05	9.24195238306189e-06	9.70816683992512e-06	1.50803666302252e-05	9.07367832402976e-06	0.0109994096303073	9.86845926478927e-06	7.69360162255559e-06	9.91565553095215e-05	8.5220945915304e-06	9.46028735420232e-06	8.13959094100606e-06	0.0166530239179513	0.000295417703830303	7.0981841072734e-05	0.000727271461737701	8.64234215895467e-06	0.000577332699753942	1.08098994066004e-05	1.25176711166719e-05	0.00224707682711643
peak44604	0.047694155661224	0.00296605510673156	0.000780163606346566	0.00167150667003648	0.0406009957159559	0.0186498365311884	0.0247907758173207	0.00352510574894035	0.0102784756327429	0.00190774527750573	0.0529582107165794	0.0134647248129661	0.0731148458645472	0.518633416670403	0.00071712966000027	0.00618479973475439	0.0407949601364085	0.00178918319205736	0.0132897091206195	0.00436004948661199	0.0107088567988808	0.000818844263002651	0.00121643693691095	0.00591843661861981	0.000764459692713377	0.0323989123436686	0.0012658061380057	0.0638946844511516	0.00383834582936234	0.00100337176474373
peak44607	0.00051307437937484	0.000902549610612348	0.0752189155936589	0.00195339425081875	0.000339821151432978	0.00054748105085836	0.00034807511665475	0.000728403361720356	0.000353564250436717	0.00213490976190479	0.000348236208206126	0.000363217295602041	0.000476685621269238	0.000321829614226179	0.695278197370693	0.000471705900340305	0.000306416753428373	0.00699750289675486	0.000368220705965496	0.000445894091111267	0.000338160467976064	0.0399124592575242	0.00439144250636848	0.00150182463703244	0.151495286066451	0.000331297296482001	0.00482837654574269	0.000383433249866	0.000513453255399938	0.00788617173208759
peak44608	0.000763104283970016	0.00145894093186564	0.712367599891911	0.00675943873704097	0.000280552277362494	0.00042437093476952	0.000264819535525712	0.000493264135401913	0.000265718468354375	0.00239014286478389	0.000311981333088088	0.000341882976360459	0.000493683409274306	0.000299846864596145	0.0395602006585348	0.000307346087745379	0.000267113457303213	0.00203375848493972	0.000298504712449487	0.000336063382888629	0.000305473273493891	0.0794112777193945	0.00685923244990993	0.00284126663836259	0.00759669114612167	0.000310852818771388	0.0404346129374711	0.000360133509146655	0.000524408949598591	0.0916377171295644
peak44613	0.00145021368806984	0.00292970435883034	0.0499807779670788	0.0324819319536028	0.000283631718579486	0.000410070229080715	0.000266125904629003	0.000542701477771135	0.000251073738294575	0.00357849841726181	0.000322578842377046	0.000396932873639583	0.000593952513337629	0.000355763491132976	0.00751851385067735	0.000303054095850184	0.000270308847498277	0.00113546197606291	0.000269992030853973	0.000292387303090466	0.000279459110995066	0.0334783981083723	0.010787409679867	0.00462609151566556	0.00253533228882932	0.000304684288516167	0.178965624010013	0.000388976910733181	0.000439911392759499	0.66456043741653
peak44620	0.00486544511865618	0.270366173882722	0.00300735541408544	0.519148786627398	0.000325797534152535	0.000369496959798411	0.000356187790860497	0.00163944827149386	0.000364857809855709	0.0110321016536035	0.000337338303643903	0.0011026920658071	0.000548070102727275	0.000506857379378595	0.00196604542093072	0.000549727712151594	0.000356703557059321	0.000669349511039237	0.000303636074081035	0.000443304089978584	0.000345423437945049	0.00792967020749965	0.14474733398452	0.00128458801439383	0.00142875041322434	0.000321723358405974	0.00656050143472297	0.000385568013935623	0.000591114940252363	0.0181459509156767
peak44625	0.00591781693434683	0.0195766474314041	0.0553145330509161	0.0278735893729992	0.00207094652578436	0.00295261572637582	0.00226887139966998	0.00807210399856981	0.00235050612097703	0.0221396829515043	0.00206238126858525	0.00361851427621301	0.00292090041356553	0.00239027380206272	0.133493374466004	0.00366217963460141	0.00202615960611582	0.0187016492741001	0.00209036325402707	0.00294048657613482	0.00202170666179588	0.222740956095329	0.194718245277402	0.00535151383983002	0.17972104695051	0.00190972032383942	0.0170307316269558	0.00228963221321954	0.00313601314564553	0.0486368377815151
peak4463	0.0392986178394184	0.334045582686982	0.00757329588966445	0.363680290967705	0.00201256966800808	0.00191504759600069	0.00225386075117013	0.00931654431437934	0.00236679817771989	0.0617111840553646	0.00206919351087776	0.00886382249643681	0.00317371673803175	0.00330991468102057	0.00427004963574955	0.00333856628211626	0.00235307695388433	0.00214387629658939	0.00190824891071774	0.00289422549649859	0.00242470299475813	0.0110667993300388	0.0383470826678619	0.00965322722990028	0.0030629128275958	0.00210340133304561	0.0362040179621131	0.00228637080616766	0.00442100470095581	0.031931997199228
peak44631	0.000873933527512143	0.00108597138013924	0.022772313974066	0.00191598661506364	0.000571131737356155	0.00123852903095996	0.000486856402843144	0.000577796955630045	0.000436176184455638	0.00112819929379142	0.000656385507376746	0.000413056723148022	0.00108105902442452	0.0005584507704537	0.223930273613913	0.000471656216757005	0.000481879770217147	0.0450395758996419	0.000559630113955957	0.000470642272307718	0.000457376588629293	0.0251043762370632	0.00493745191249942	0.0017569195545114	0.653127974565934	0.000577667583529663	0.00248409298931664	0.000801059280499941	0.00055909870360434	0.0054444775703996
peak44632	0.01218142613087	0.0145427299881239	0.0241199220783082	0.0172623860339041	0.013837577517459	0.0115694685126678	0.0229810806806639	0.174188299796853	0.0276884792271267	0.215604174618164	0.0108182945077124	0.028620063003997	0.010106340385879	0.0127713401221041	0.019792220409384	0.08096510548471	0.0136337693257677	0.0168493104331084	0.0155936813100331	0.0370624974181345	0.0168159582741732	0.0184420289594737	0.0152505634114017	0.0414101689429814	0.0173605237317906	0.0109651126463768	0.0459337732139266	0.00972959793071881	0.0238935721422751	0.0200105337619113
peak44638	0.00536776481020398	0.00130061063152483	0.000563599137311591	0.000712601372928492	0.152574847135191	0.0565073088346404	0.0842337316500177	0.00314908946406039	0.0271876898124124	0.00100719302980336	0.103014287903156	0.00888667126337139	0.0259998274129172	0.171193138015671	0.000702299552133571	0.0104461139192924	0.131352207397803	0.00344690665111354	0.0479378850684406	0.00776417541135312	0.0186381759115159	0.000621001280737031	0.000821841228372748	0.0017705229532113	0.000996992327112979	0.0618670156487563	0.000581971031257743	0.0667166097898156	0.00408814245957707	0.000549778896298255
peak4464	0.00150715288952509	0.0119567286464282	0.0140696792661225	0.210496470870238	0.000222233819670611	0.000284704760959622	0.000233337890377149	0.000851760440645083	0.000241771650287324	0.00722803896322645	0.000234256966398088	0.000508830763814654	0.000375867629908243	0.000293226633287076	0.00632365633158583	0.000342455310960354	0.000230365578488653	0.000844748582476465	0.000220781383692425	0.000309563173104885	0.000241880400109834	0.0694229606115875	0.366346728991033	0.00127244312645159	0.00306070184987409	0.000226992444161518	0.0182768882708208	0.00026816086836174	0.000437562840859823	0.283670049045543
peak44660	0.000144885974202709	2.33072392595997e-05	1.56836004099303e-05	1.76162339763449e-05	0.0110150509980536	0.0110620494972406	0.00111438059710714	3.91094037574369e-05	0.000261266992650218	2.16213840021797e-05	0.131548380479947	9.1444347110544e-05	0.0174110424020797	0.0132901732212917	1.64037915084665e-05	0.000102455387057153	0.00205714491890701	7.74221582410408e-05	0.000932384468813997	8.65343519275587e-05	0.000316007784040888	1.44901347366034e-05	1.5815701869389e-05	0.00012235610934511	1.91380644147731e-05	0.00551485572480416	1.86883520113145e-05	0.804568570461658	6.68397703593614e-05	1.48804492167628e-05
peak44661	8.30700341840706e-05	1.87077912489819e-05	1.25909867951801e-05	1.33242352724042e-05	0.276608662709754	0.00394975502532065	0.00434602768695293	4.44439354887837e-05	0.000818972483681423	1.9382351607923e-05	0.321894367397744	0.000126911490800181	0.00132545239509627	0.00575052723003557	1.37390547223742e-05	0.000165451531107228	0.0229976387488419	6.45205519960235e-05	0.00925164134222197	0.000192725519247961	0.00137444963603599	1.15719961259222e-05	1.25824642324672e-05	7.17657991035259e-05	1.68302244250226e-05	0.337840315700019	1.47454883266282e-05	0.0128185284121753	0.000129859463941275	1.1438313495136e-05
peak44676	0.00496538544225073	0.00375057299923559	0.00367259327936366	0.00317943834475837	0.0127898033988995	0.00822823311309506	0.0141194910389275	0.0072031347960493	0.0262711239086516	0.00517268914798313	0.0113247916772081	0.0151639270263971	0.0062004125236732	0.00808248827353763	0.00369194821019754	0.0120228551283639	0.0204799321614567	0.00628680770434697	0.0357805143380674	0.0610235706493039	0.086423676808594	0.00310841648430445	0.00298852518764219	0.00654939327296899	0.00401892110013406	0.0238101981063591	0.00451945381753892	0.00853343812023811	0.587493617560056	0.00314464638039706
peak44696	0.000172294264475529	3.32759579308506e-05	1.90664367735248e-05	2.23806893560582e-05	0.554022539544755	0.00602114169420069	0.00963048636239063	8.26086539612869e-05	0.00118093056350091	3.31566291610734e-05	0.283938565162067	0.000236525700113226	0.00298421585465086	0.0548437082614099	2.06970302930169e-05	0.000308189238601017	0.0255947522295555	9.29368103494217e-05	0.00504851411962792	0.000255126278646877	0.00118546521154641	1.82073698935699e-05	2.10363615368225e-05	0.000113681327091704	2.53705582236046e-05	0.0273205933745629	2.30270332697691e-05	0.0265811056868936	0.000152203108691442	1.81984864699203e-05
peak44697	0.00255001055833218	0.00105790332492891	0.000639382275026068	0.000760500018350482	0.0263627011318955	0.00588797862135994	0.0569908510438132	0.0054626301674881	0.133557273338747	0.00185467485164539	0.0147178116461473	0.019054778912385	0.00450089412087466	0.0133374689641177	0.000604181469904818	0.0249623049520957	0.0601875624858185	0.00137587968716758	0.0820529363738948	0.0840018337437483	0.353302967355203	0.000555052394939713	0.000617510815420328	0.00311399349605717	0.00065455627203753	0.0367604526483786	0.00103000439486154	0.00795532677705027	0.0554678086898127	0.000622769468497305
peak44713	0.0147242099935546	0.00918828484004489	0.0355225693344347	0.0158443635907829	0.0207279438380381	0.0237130004143199	0.0191294776968951	0.0133092478873863	0.0177203174173158	0.0259356191998889	0.0223082913384067	0.0125949330076707	0.0255382180531069	0.0168085406962885	0.0207682602746689	0.0153828095706643	0.0182118855867098	0.0234013127094948	0.0235774763479256	0.0188619524689339	0.0239626682853524	0.0172418229381546	0.010113576819091	0.366892868857507	0.0142225235096917	0.0248748402210435	0.0747627578575824	0.0225332900057282	0.0279755494803689	0.0241513877589491
peak44716	0.00426752567465773	0.000882871668181511	0.000649475756811693	0.000670872116173796	0.0476661786653814	0.105275286521526	0.0108965807936326	0.000930562026975619	0.00542736518890197	0.000622138584693906	0.173353331290585	0.00240308767784531	0.0936476429877037	0.0359477509160728	0.000728351929425616	0.00195851937508812	0.0322890997219342	0.00372139743279905	0.0254538370047822	0.00274242371499772	0.0116699043743268	0.000618865671726448	0.000661029734338408	0.00281248342272815	0.000893787217438309	0.148739457023175	0.000653323711486956	0.280567980892727	0.00325458974441445	0.000594279159468217
peak44718	0.00210820308682273	0.000360416656581043	0.000224381550870585	0.000273697846737769	0.156170886940594	0.0249919403573802	0.0301077120702896	0.000773010535402101	0.00683515287982439	0.000398958965297187	0.264772508648841	0.00210254573966535	0.0366236510259133	0.142322414408034	0.00021563025112384	0.00229903726405006	0.0539231958143893	0.00076220568954299	0.0211808715792278	0.00202499122536524	0.00904658537009595	0.000199097352564051	0.000220016804710432	0.00224362596840579	0.000235455038319404	0.107959042495706	0.000318906294838937	0.129540572767064	0.00154298765323092	0.000222297719112658
peak44728	0.000762356743168124	0.000214514135756022	0.000150190102639936	0.000147289970570835	0.463820746498512	0.0365934936906748	0.168681974679868	0.000809810411329357	0.0149928819005696	0.000261972362482111	0.0822509611555684	0.00159698354187064	0.00722733752343299	0.0354951637552673	0.000178635893344348	0.00421559062787726	0.0631361962199556	0.000985120305856289	0.0427700203464251	0.0026612882230659	0.00756553926970558	0.000143007098471542	0.000155645713275099	0.000671567604024827	0.000238449320439369	0.0357623043121958	0.000161607030786604	0.0271247220336229	0.00109468486235257	0.000129944666890405
peak44729	0.00752776221883096	0.00652408166132705	0.0737950680467727	0.010071093506419	0.0144967296803641	0.0269829677256429	0.0142890007400718	0.0130931310457525	0.0125084017445474	0.0188332448659315	0.0143717658809869	0.00711554823596442	0.0168358266659296	0.0104276737310951	0.112306151907732	0.0147793422886487	0.0107612529638689	0.271319975532347	0.01515405654181	0.0127168625567307	0.0111673418530914	0.0354347525367312	0.0131011266742281	0.0513594387485413	0.11487059176736	0.0127501067682027	0.0295449779279823	0.0150937875563538	0.0112077755896016	0.0215601630371344
peak44741	0.0146224698499256	0.0290603047896707	0.0350283633685568	0.0236574607436675	0.00687800878751023	0.0108201587550431	0.00703187205720661	0.0147926461908377	0.00701528354555733	0.0182825166642139	0.00696950679776204	0.00929555911000024	0.00944042732285262	0.00775950000965214	0.0986639006842346	0.00935882788475932	0.00669448027409381	0.0807718684780861	0.00685704583826654	0.00804104270836559	0.00610860379404796	0.0846883068979427	0.10999179346545	0.00857668642146433	0.315704866890714	0.00632179871390915	0.0131946334249973	0.00781451864235041	0.00806040163213522	0.0284971462567258
peak44745	0.00663348056223424	0.0172633661116795	0.0267212437352785	0.331361739245453	0.000665298726577443	0.000983125982399759	0.000625959958331477	0.00144801098281353	0.000554004689466455	0.0087890490736404	0.000760465855933461	0.00103466333349801	0.00160158214189142	0.00097597429238283	0.0100131024212961	0.000722438985564054	0.000625830899462152	0.00234561561495237	0.00056476322341337	0.000590555084639069	0.000560355140571307	0.056834066367325	0.0806258074989926	0.00716106477104961	0.00479625114465012	0.000660075556927171	0.0493262948524593	0.000959788175230476	0.000775588775109664	0.384020436796778
peak4475	0.0060673370515843	0.0156589453739102	0.0164933250284682	0.269812264001392	0.000733276705862497	0.00088325066691215	0.000761936565725627	0.00234538140725735	0.000723129356007138	0.0296447648427818	0.000787630122424956	0.00150618550836961	0.00140213486511574	0.00104292096676874	0.0051226794068512	0.00101863936622486	0.000727500119537082	0.00149989083774136	0.000663495854332324	0.000828084784882411	0.000725621189533942	0.0173088813992505	0.0211723186648821	0.0122391979379378	0.00254536395017567	0.000734645759041643	0.437685669788996	0.000920339420180518	0.00113499223112506	0.147810196826728
peak44762	0.00163889938234617	0.000685493388009504	0.000120236721180757	0.000272587231883005	0.00219997060029804	0.000657209318794488	0.00610340170479527	0.00727860899769043	0.0117571662377289	0.000765177549815134	0.00132721462999567	0.916656947331151	0.000707304726014298	0.00361252834964953	0.000117511121786202	0.0171690132122928	0.00512925784981506	0.000210337009005044	0.00254259072142403	0.00851129564844493	0.00501981889441703	0.000134846498057564	0.000229211062065478	0.000384342974456069	0.000134293998852892	0.00178967021610897	0.000207438340061351	0.000935709441018776	0.00354758631451458	0.000154330528327214
peak44763	0.0171237949308907	0.00147090594599426	0.000517918743302238	0.00086731633921708	0.0352301361665545	0.0376942405138482	0.0135733902085494	0.00154932285251851	0.00486549291636617	0.000856642505786999	0.0667068326460066	0.00416954578374719	0.195787113975323	0.405112392690551	0.000544460848509843	0.00284717674999913	0.0225185624943263	0.00196501333559009	0.0084704706638081	0.00202247691801311	0.00483585463887023	0.000565130270408101	0.000792482523547046	0.00281632294148771	0.000645318742778046	0.0229809273100228	0.000636982107627379	0.140581550762578	0.00165873211966629	0.000593491354111762
peak44769	7.47554200104023e-05	0.000193862893585179	0.0114011896649439	0.00202257142272901	1.63101740413762e-05	2.40417677099144e-05	1.57839127935649e-05	3.72199982806159e-05	1.5180514722977e-05	0.000257057709656401	1.80748328682467e-05	2.37829247086824e-05	3.1889054362436e-05	1.99594264025376e-05	0.0011571091093474	1.94606840606187e-05	1.55061944942689e-05	8.89027428072201e-05	1.57424557324303e-05	1.81062856809471e-05	1.60163581104301e-05	0.0134360779623072	0.0014567967489859	0.00018683070820379	0.000302976321146365	1.6928999992593e-05	0.00578176858204129	2.15108220335613e-05	2.5611621359113e-05	0.963288974686882
peak44776	0.0132561887846495	0.014372655274868	0.0317413839827379	0.0507808933364259	0.00353903716781838	0.00393448080561648	0.00356562899015305	0.0066957601027484	0.00346908272769365	0.0403963222711878	0.00383690320168413	0.00553686570092256	0.00599555942384674	0.00435907888372294	0.0110072083546936	0.00408460958667696	0.00353485560941731	0.00504378318582843	0.0035009369158222	0.00406470621037216	0.00404387204864081	0.0188090429498602	0.0142772977083819	0.108642075684723	0.00590414601693422	0.00392435121579987	0.548982521906092	0.00427445818150265	0.00652641451212126	0.0618998792590573
peak44782	0.000187762845717983	9.62902383628207e-05	5.13336714264866e-05	5.7033433489756e-05	0.00306057841729152	0.000639589164444315	0.0181915845370542	0.00101971221984751	0.839327096910194	0.000152714448674103	0.00120887191437993	0.00283424089317176	0.000325828777457604	0.00127274549683969	5.99372922387373e-05	0.0207239504262449	0.00786630444605163	0.000180149032416891	0.012028078673011	0.0648191892109391	0.0196330623895665	5.08486113743367e-05	6.11489914732756e-05	0.000138137955062317	7.96887634740592e-05	0.00225732041240821	6.22264674659865e-05	0.000624024401855945	0.00294356390746353	4.69860506022207e-05
peak44795	0.0041449630035601	0.00531609687176578	0.125214938851267	0.00910612483198986	0.00504932366389024	0.00785345970222047	0.00535077858432198	0.00844725193156663	0.00560098556901505	0.0165835854871171	0.00492916832834811	0.00419505210374474	0.00564193932932844	0.00400128017398906	0.27222422976435	0.00712250155421808	0.0044030775212392	0.0942351346870403	0.00601851962285294	0.00720069661145791	0.00531440957000635	0.0537500113357582	0.0142226958394523	0.0180351759294357	0.235467556172041	0.00489511493803999	0.0285128991332715	0.00507231063249465	0.00761172408203362	0.0244789941741835
peak44796	0.0157036193992995	0.0144977634518052	0.0575097695555122	0.0482620596618994	0.00516179190541989	0.00645374862137134	0.00472430148625613	0.00639171883747439	0.00446558120957846	0.0273798360877547	0.00593259700811474	0.00601226515167958	0.00972998641405692	0.00597764929654452	0.019477298349183	0.00460651655174588	0.00499315596195886	0.00919189021334946	0.00518280433481271	0.00511414204561173	0.00573026828133067	0.0290548440465582	0.0176209822870907	0.167032391678593	0.0100152048954806	0.00611117286943618	0.400649225023796	0.00682292063070098	0.00883461203238642	0.0813598827111979
peak44799	0.00284572852687679	0.011869071488938	0.0266345787328779	0.041553772157143	0.000500935789116569	0.000748067582521681	0.000504763055875461	0.00151011831902549	0.000479248087096313	0.00687636717643709	0.000537326955067334	0.000850433434445034	0.000944091198200495	0.000664477482065806	0.024896905094064	0.000686564223904915	0.000480200594154383	0.00317223040499914	0.000457534550118583	0.000549008898148899	0.000445534659051939	0.231072340253601	0.531007342446676	0.00229076480708647	0.0147711931535834	0.000476282978123652	0.0109390371055115	0.000642578066513231	0.000654142662601268	0.0809393601161739
peak44801	0.0115843375352359	0.00179678024832302	0.00180191942958636	0.00181749810926129	0.0122655716273817	0.0669383608762121	0.00526232648141768	0.00127432565003352	0.00244651312458642	0.00130654752821971	0.0259272498922618	0.00185325542824975	0.705515054833754	0.0221912647860757	0.00181217703687843	0.00178011381089846	0.00638506895903581	0.0081470373562621	0.00477708663896543	0.00139986225684744	0.00272614287514149	0.00168490455946102	0.00164191603290704	0.014084159075874	0.00191437962630912	0.010486937244847	0.00179327546416829	0.0762780071549376	0.00138245209596811	0.00172547426089961
peak44803	0.000268873658686081	0.000541382337152014	0.774005302747852	0.00321941400339166	8.35210499060298e-05	0.000129234007869734	8.05872926840932e-05	0.00017359486504294	7.68932000600609e-05	0.00104198186398115	9.19972250343431e-05	0.000104116545934593	0.00015765695449309	9.50417486389668e-05	0.0136719677147117	9.82593337172412e-05	7.66759076333403e-05	0.000611384806328005	8.16943775860129e-05	9.12733003730451e-05	8.017952496001e-05	0.0657342776526126	0.00324603890681071	0.00104912642470613	0.00235938507070514	8.55761434863884e-05	0.0223580204560921	0.00010863384069106	0.000123689499504729	0.110154219539355
peak44813	0.000107235421456469	2.47350123416842e-05	2.07491246131556e-05	1.93720035346011e-05	0.0888554364234116	0.02032147517443	0.00322488755442734	5.51854784730238e-05	0.000665948493886404	2.74753122257938e-05	0.775770701825104	0.000122842718026186	0.00338291922047721	0.0048378810314115	2.27063409533911e-05	0.000184555929553337	0.0062034048461828	0.000123396427793156	0.0051489197845219	0.000189507255203193	0.000929225247395328	1.82657680134454e-05	1.83628620571044e-05	0.000135794623897228	2.75438122332659e-05	0.0417018010098427	2.32237660014184e-05	0.0476865901754129	0.000132058242821773	1.77991142978072e-05
peak44816	0.000355111347695188	7.13943353704757e-05	6.94016421174879e-05	6.0823092202521e-05	0.00803398036165115	0.415828621463874	0.00141596824414755	9.68796065611755e-05	0.000475004811947668	6.48836536142884e-05	0.0440341382518384	0.000178675629140498	0.0931083408688334	0.0054481656499628	7.79635779335427e-05	0.00021638487823334	0.0022077858648068	0.000534250004549854	0.00177015169887384	0.000202362879395412	0.000613930037641899	6.21014678214428e-05	5.98267915146714e-05	0.00044653718269286	9.4606008925497e-05	0.00679294662382358	6.81907537550119e-05	0.417378618694355	0.000174401965148919	5.85526115724339e-05
peak44837	6.87384273957378e-05	1.2904329831571e-05	9.2395309167768e-06	9.71828301061365e-06	0.0230282886958299	0.00997460615973943	0.00115386867958598	2.5560686676859e-05	0.0002255929725972	1.29456144560377e-05	0.776894892493125	5.90807279197641e-05	0.00410805743089811	0.00670510866938346	9.92619062981347e-06	7.67606776268597e-05	0.00211762646302862	5.02782462263916e-05	0.00101471587994883	6.64093468420265e-05	0.000266854433996236	8.44768537439684e-06	9.01498518269346e-06	6.55455335337681e-05	1.18838797859993e-05	0.00668400178210912	1.07076765620086e-05	0.16726376239441	4.70260996693192e-05	8.43602370747053e-06
peak44840	0.000802179712649247	0.000351930028695529	0.000249240962248149	0.000242074417731469	0.0281511391555083	0.00504020700881261	0.305250958481701	0.00362771983241054	0.38375787777173	0.000681014305752542	0.00902820839561378	0.00554620762575967	0.00220375415453095	0.00824045492024001	0.000281648591974782	0.0747507633181714	0.0336928530478278	0.000978585727012023	0.0537429693544409	0.0306724044677316	0.0292182800982168	0.000228070109984803	0.000245912251221681	0.000939958760633452	0.000358595289284549	0.0122488958009425	0.000307463230318772	0.00439692836921023	0.00454908415795428	0.000214620651690782
peak44841	0.000474561295088376	0.000131837398408024	0.000124986574379837	0.00010688726861591	0.168731448066252	0.0349931036957845	0.0181333625002454	0.000325542967818958	0.00525676681507416	0.000161863863798057	0.198295350306425	0.000718791585131943	0.00737004723630811	0.0105586159811931	0.000136612781286289	0.00117238172343209	0.0362509777821015	0.000713443962401902	0.0768125557336298	0.00156945058070982	0.0102329319172421	0.00010578244694618	0.000101375322268851	0.000751570403810473	0.000164920969100285	0.383887102390857	0.000139435022740105	0.0413420011272502	0.00113381894980156	0.000102473331898649
peak44843	2.74514338918874e-05	5.88834175843092e-06	4.41148175272226e-06	4.43920016404573e-06	0.0212306980278083	0.00289949122847244	0.000687114333549412	1.22110556510963e-05	0.000150923092175219	6.04386403745944e-06	0.931760845346919	3.0642310285321e-05	0.000821646106333346	0.0015647579639128	4.78446449801502e-06	3.9597229311807e-05	0.00201199575638984	2.41823013535616e-05	0.00120736314447024	4.31157300539073e-05	0.000238731126299758	3.97357007436483e-06	4.15969091851931e-06	2.79781360029844e-05	5.782450908441e-06	0.02202657536303	5.04945936389015e-06	0.0151143507953226	3.18676447916944e-05	3.9293504991699e-06
peak44845	0.00459514528867742	0.020849708772916	0.0380914379666813	0.0978736900579444	0.00111314559571435	0.00121155983375915	0.00133538620506352	0.00807616217217635	0.00150008875632881	0.283351797470329	0.00107896433223713	0.00314747067818934	0.00146948448100796	0.00135476941696404	0.014795188784314	0.00254649387819309	0.0011758817155328	0.00286571513890417	0.00117900850769913	0.00211760304538544	0.00137718543537223	0.0459244131134119	0.0475330901398676	0.00795080072336663	0.00756947997690411	0.00109255280292704	0.260459868037143	0.00114233786921235	0.00277942766945677	0.134442142134321
peak44853	0.000242080730984293	0.00035949494765858	0.150138228966399	0.000922987202904219	0.000153240537058933	0.00027099707978078	0.000143624583705541	0.000226827313892037	0.000138469844259095	0.00068915085591577	0.000167140566392667	0.000137240956618366	0.000252159102707205	0.000145844881150329	0.775525929538937	0.000163513861312985	0.000134260281089384	0.0035652170136133	0.000161455268248666	0.000165765711453588	0.000145518218747586	0.0213160179161955	0.00164940899082617	0.00096979229825116	0.0337958337062619	0.000157449121031475	0.00295010352225999	0.00019210398974801	0.000210602599519116	0.00490954039307728
peak44859	0.0386164268452349	0.0163016318187523	0.0107324398675203	0.0137080974372121	0.0443494726122078	0.0410238929224834	0.0657094220487178	0.0906638253251682	0.037393549160808	0.0451788945831214	0.0355484984914762	0.0368367852093719	0.0464081013368456	0.0666517372135313	0.010136705457349	0.0923593882687326	0.0318078784952801	0.0202703058828428	0.024593153523132	0.0219206849925562	0.0182519455259568	0.0104244406933477	0.012047306544318	0.058880931290971	0.0105662836011427	0.023218653027959	0.0166074736942346	0.0368208197886319	0.0117145904195996	0.0112566639214948
peak44861	0.000648034384205166	0.000353952192270452	0.000180560275661325	0.000208858220623899	0.00592264480982652	0.00160653371608222	0.0128616453132618	0.00180047051074201	0.0909433845480941	0.000447680775220319	0.00324135363808953	0.00821146621028598	0.000947887581097014	0.00283305044756099	0.00020527823991826	0.00901592020657886	0.0197579492369728	0.000540492864052657	0.0376351249844404	0.24830966595951	0.46485284934012	0.000178769369257297	0.000217334726837253	0.000430165432801266	0.000264762039846781	0.00892471349622912	0.000220674601520412	0.0017756330519709	0.0772933512663665	0.000169792560555458
peak44865	0.00177317338195638	0.00525066717866338	0.0984926407663243	0.0108722000643167	0.000812650054848508	0.00112980208446956	0.000877378708628807	0.00266581225021661	0.00098139164902378	0.00932085188328911	0.000814844586740853	0.00132769341553548	0.00106310063712785	0.00083369548493829	0.307874240402689	0.00136834756653172	0.000815314844021586	0.00849624719966677	0.000928969307913547	0.00139458259976219	0.000955938056246258	0.267006070546607	0.0423852801724601	0.0027060017731414	0.175241241220961	0.000823915055694499	0.0140111773034926	0.000876083207502594	0.00180053631914125	0.0371001522780879
peak44870	0.000254106191777837	0.000133145063665959	7.24137605812535e-05	8.09745603849805e-05	0.00349605956490068	0.000757193913981793	0.0142295768547811	0.00113371863400891	0.497844376199128	0.000208988335132286	0.00153683828561821	0.00397033385490827	0.00041631998755825	0.00146296654486765	8.16261892857705e-05	0.0128245085191988	0.0105775551018387	0.000224705505577811	0.020233421197798	0.317642268603423	0.0979331353214203	7.00415010033048e-05	8.30196586504293e-05	0.000198397484478289	0.000104572736751225	0.00354747349620458	9.14334475354685e-05	0.00079356023090886	0.00993046482183116	6.68044327992154e-05
peak44873	5.10847155388466e-05	1.08216698904829e-05	6.53592461082288e-06	7.36053438105764e-06	0.801642181181787	0.00194924023282595	0.0039792235803686	2.76775196773937e-05	0.000510895032083122	1.10433608263059e-05	0.126303547094756	8.13483133579427e-05	0.000756261075412341	0.0077101012761619	7.15573903577431e-06	0.000109066968298767	0.0175172171367732	3.27357280549036e-05	0.00342019636023518	0.000104998041742827	0.000607700357878651	6.16945650945312e-06	6.98800759003572e-06	3.69157084652237e-05	8.83665990038911e-06	0.0283086421214284	7.77622112080603e-06	0.00670929612712884	6.28777785360918e-05	6.1060756239727e-06
peak44875	0.000445047401333163	0.000101625764696904	4.4498465661517e-05	5.83132066760093e-05	0.0781985659123681	0.00375291849962038	0.0295404409050572	0.000277668199213236	0.00760231340846096	8.87736965357107e-05	0.0272892778827978	0.00125057179454018	0.00211628443703245	0.0321409912349991	5.0170727101843e-05	0.00118473117877535	0.713869516343127	0.000198285808262757	0.0277597787292286	0.00138113763128684	0.00914639740197661	4.54637329180802e-05	5.80523119647054e-05	0.000180677718370322	6.4561574177367e-05	0.0541873519041725	5.31468879765184e-05	0.00810954499726453	0.000759556919929941	4.43353244737786e-05
peak44877	0.000132541641971748	3.5587450073528e-05	2.26165703238054e-05	2.40373246675115e-05	0.642422543691359	0.00320779110049069	0.193837793018525	0.0001417147501588	0.00571160668043578	4.42289078508661e-05	0.0205564162461137	0.000368270663903228	0.00101775244774122	0.00855154063113251	2.53334862880788e-05	0.000855575938379911	0.0699615831330194	0.00011392015133812	0.0258045607834922	0.000674175000685278	0.00321401606165223	2.11739724246e-05	2.36012318211612e-05	0.000114273071460071	3.20594160762595e-05	0.0185332404449992	2.68791808648675e-05	0.00423492720200573	0.000269829855317017	2.04099454286717e-05
peak44879	0.000122509261191296	3.86073056715023e-05	2.16634517146629e-05	2.42399580585475e-05	0.0201685928711979	0.00121044207414511	0.911407263635805	0.000235907895164586	0.0163922289304861	5.24652069324333e-05	0.00341454664766756	0.000582306663242908	0.000490356865354148	0.00396979745409021	2.47606790896932e-05	0.00236890273098685	0.0202105034226536	9.9666127941922e-05	0.00993084640025709	0.0011333368418227	0.00274563713312417	2.10547741139118e-05	2.47003599160119e-05	9.07658636197517e-05	3.2164682491046e-05	0.00355162868925054	2.60732900687283e-05	0.00129191335413662	0.000297172120371082	1.99453094346482e-05
peak44887	0.000634868765050245	0.000195944800516922	0.000228201872783379	0.000160998689093238	0.0272609230269009	0.799293625138568	0.00668519349595392	0.000379410813284456	0.00244417285940153	0.000207061898961046	0.0463355680002014	0.000595378243517448	0.0147059217390987	0.00755056655130908	0.000302412279987146	0.00103364162014028	0.00788711268264056	0.00346745521287274	0.0104440661988387	0.00101087532956654	0.00266541805727478	0.000206617665962573	0.000187300658734757	0.000833203197507486	0.000433094232661923	0.0174312471154922	0.00018777541266211	0.0463588791619689	0.000704783155966016	0.000168282123083223
peak44889	0.155140550862253	0.187431402596903	0.0133599698285176	0.0498257262192709	0.0172167270198575	0.0174526813938446	0.0157325499331282	0.0200239526346695	0.0171350716091042	0.020233463897199	0.0192146391591567	0.0496018023038074	0.0244963014757326	0.027459946025897	0.0145374499257651	0.0147216901574217	0.0236627737310979	0.0170220653698758	0.0183227677758483	0.0200166617385596	0.0229863450356278	0.0221145639368162	0.0643177683486373	0.0131406728041839	0.0172038640675252	0.0220351857357083	0.0148001222198428	0.0212031330212838	0.037131979782114	0.0224581713903509
peak44893	0.000494026279095949	0.00018053084693367	0.000104987282207607	0.00012263369510561	0.00977965421344197	0.00171420584826626	0.0137207400104817	0.000635119501610261	0.0263674340555279	0.000232312805454313	0.00547289235269921	0.00278371009006406	0.00115597837253917	0.00372662966144029	0.000106360854032562	0.00270936312548587	0.0365849263424976	0.000293351324369664	0.0618295557641986	0.0115058481340493	0.781690267812846	9.49296754721611e-05	0.000107591188101176	0.000444647209615902	0.000122599774459013	0.0246658459258051	0.000146514634734778	0.00252659374055681	0.0105802508199843	0.000100498658923456
peak44895	0.000558335884119268	0.000184555235727714	0.000109092870535479	0.000117844389514472	0.0322724968634026	0.00503809818588265	0.0183528004255405	0.000478130877398503	0.0174304970094667	0.000178461115952744	0.0188243160671134	0.00186281381570617	0.00219571597900432	0.00721313188748532	0.000126224585589861	0.0019011766255213	0.163497485283662	0.000508606672436444	0.388290917077308	0.00552668162695126	0.149157435061971	0.00010552866849542	0.000121097704283341	0.000360193042628332	0.00016480860494446	0.17397540122291	0.000121466759942847	0.00690166939109605	0.00432574859538361	9.92684700259146e-05
peak44898	0.0157968110256002	0.071115041696408	0.0255051538428797	0.0453948812837671	0.00356413155218641	0.00487031467695026	0.00368348252781687	0.0103403559409141	0.00388240277925895	0.0182007662914203	0.00368317320189202	0.00746961605033417	0.00525343579925225	0.00457616874002231	0.0462596208373455	0.00515556313424303	0.00380799913692735	0.019392153938769	0.00361882734410646	0.00482046185029736	0.00367911287811771	0.0902734832962965	0.456733842476012	0.00565705728112908	0.0738694992810319	0.00353561654971482	0.0128091773933994	0.00415586733745881	0.005881115977988	0.0370148658784605
peak449	0.428460946467614	0.142139347743602	0.00416347661445711	0.0217862675754193	0.0122427754592311	0.00970111471090161	0.0145541497264484	0.0368316181923703	0.0128100303758086	0.0204425545997629	0.011707731452733	0.0770907428555424	0.0164701054657178	0.0323901028140094	0.00407982466728847	0.0186354336643296	0.0153738162505499	0.00548800382208576	0.00892386426600754	0.0106883534373541	0.00980159479082974	0.00638444250015804	0.0198773835752845	0.00840322247979553	0.00457740921274632	0.0102333524720713	0.006578874785116	0.0128369673613713	0.0097622287927817	0.00756426386861212
peak44900	0.000960790343609985	0.000346358569366417	0.00013554309010905	0.000183555309686429	0.0228584277640789	0.00287087664431024	0.0939834011021198	0.00185816827610484	0.37101914485908	0.000371859296087485	0.00844622652281098	0.012977602723698	0.00172400596770962	0.011746385760117	0.000153067321084345	0.0144144957726964	0.185738721782717	0.000471762605020656	0.0713299516649766	0.0304987156629783	0.13532282203742	0.000140480927565578	0.000186713407514789	0.000425895699359672	0.000198648437019726	0.0201799846135837	0.000170957627479487	0.00384639761887373	0.00730258973231642	0.000136448860504417
peak44909	0.000186464727714194	5.05983161039163e-05	3.03095885025619e-05	3.40292888802246e-05	0.150595352300246	0.00225398949629324	0.125738159280049	0.000194728237773582	0.0129307951197389	6.28465234057289e-05	0.0173327865639451	0.000655275073796622	0.00104454455374056	0.00802978407989033	3.24300146397114e-05	0.00114656136561035	0.48569711509207	0.0001236139981167	0.110270003115408	0.00138905709247082	0.0149575821151469	2.79591406142865e-05	3.1557022997414e-05	0.000159904233932631	3.93892967756572e-05	0.0624421485264201	3.87735027529029e-05	0.00386060008205386	0.00061544569906559	2.81965518453895e-05
peak44910	0.000176113292675836	4.65588097894183e-05	2.49420027103299e-05	2.98858619582696e-05	0.0871975121580349	0.00155870606112325	0.446339902513477	0.000204638253307969	0.0157579736640049	5.80194814877351e-05	0.00999980347050128	0.000737290096495723	0.000818195756954297	0.00946536681881671	2.66357974794787e-05	0.00138785428573819	0.357631521733468	9.67132360267677e-05	0.0351273590745003	0.00126909840270288	0.00887062274090178	2.3561621946023e-05	2.76949044371043e-05	0.000129642079626917	3.2434993578618e-05	0.0197579517812036	3.26892906093312e-05	0.00266724186718912	0.000480167474912522	2.39024743413632e-05
peak44914	0.00442041440646159	0.000728437871996863	0.000221187711700846	0.000368128270773015	0.0602202329525194	0.0098439019431505	0.066796791510565	0.00214165697515205	0.0164920830921142	0.000590524604455009	0.0334008365571308	0.00963760029684809	0.0108397127247181	0.616474659992446	0.000238249814008002	0.0074128988619155	0.0839883384436336	0.000774932641614459	0.0149196877188077	0.00386413850519642	0.00910731946683845	0.000239880367703623	0.000348295946557071	0.00100002115428454	0.000295126389250667	0.0218941547418515	0.000293101968517957	0.0212368327331443	0.00196406481790285	0.00024678751874199
peak44915	0.000358171335808865	8.69734257157391e-05	6.71027141789389e-05	6.47891719480152e-05	0.617107543910021	0.0369544411943625	0.0341507870027237	0.000265495302780027	0.00355262421110546	0.000107158765908892	0.168277518443758	0.000524769288853694	0.00676882152174503	0.0240742273274532	7.50744150047186e-05	0.00110415089924759	0.021915079548423	0.000402251313213032	0.0141283477228153	0.000773371685379755	0.00264760074920529	6.08022177861575e-05	6.33242036563931e-05	0.00041191106759123	9.36493149779151e-05	0.0269556179480426	7.60038920512092e-05	0.0384753158504281	0.000398922738954528	5.81528168597487e-05
peak44919	0.000191837236748917	3.23626606574771e-05	1.94144457825883e-05	2.25612983441166e-05	0.0285713641400189	0.0123635422983679	0.00201281930929534	5.55519495890518e-05	0.000468136534534366	2.76604565924417e-05	0.537917855605684	0.000149162202849986	0.00929606078982154	0.026313982631349	2.11604954598857e-05	0.000155911105211135	0.0056623503398642	0.0001026403125125	0.00199756606935914	0.000144692128278784	0.000606716984544919	1.86636812586797e-05	2.13070007376192e-05	0.00011645308067891	2.58257028878751e-05	0.0161098159032529	2.22888909253389e-05	0.357424180701847	0.000109546070873963	1.85699726714069e-05
peak4492	0.00178889575319348	0.00330881663846585	0.146856453365617	0.0258405758706089	0.000421805372888387	0.000643256707885762	0.000408836180239497	0.000930915484146697	0.000369297509620937	0.00671238158614668	0.000467180520724476	0.000541445804204241	0.000881248539183197	0.00052430500319595	0.018186053990133	0.000496434611901486	0.000378896724432028	0.0021713977947914	0.000379496701237151	0.000408933491988903	0.000366913119372141	0.0778152240440298	0.0150073462848793	0.00774615450201388	0.00534270597304502	0.000412762592673839	0.191894764219621	0.000566266481865074	0.000517366943850741	0.488613868188044
peak44929	0.183342686148551	0.0374197888170623	0.00423209181268222	0.0110395390004157	0.0399818308592432	0.0317574537012297	0.0396001748237254	0.0264873664361313	0.0298711372823693	0.0107005489135547	0.0393547736916302	0.0822069489353631	0.045810016887642	0.115879586669067	0.00492060850074282	0.028552337042324	0.0514406586066411	0.0114229040628037	0.0259966997059767	0.0195059384408136	0.0238743824503034	0.00600107847664393	0.0132446633928048	0.00883183602321067	0.00652057162765328	0.0324326083890747	0.00494504076839115	0.0428919004351822	0.0159622477145723	0.00577258038419444
peak44933	0.00198225825772231	0.000795933750041348	0.000603949663926094	0.00053278391726371	0.129573214891946	0.0375117419224661	0.251142036019081	0.0041197334155776	0.0966504893579258	0.00107669611560148	0.044919473158079	0.00661545974495454	0.00897113149454165	0.0273873071015335	0.000785966154570152	0.0278194748332639	0.0884048903041044	0.00450909415079752	0.137393279812857	0.0195659769474738	0.0327912075083791	0.000588011392467352	0.000628729180825794	0.00178004555138485	0.00115275240936989	0.0440896179183633	0.000589943460749801	0.0217470260741167	0.00578055129028822	0.00049122420032867
peak44941	0.000658460963172242	0.000155390971018389	7.10250308802402e-05	9.40636269617855e-05	0.0436793305058829	0.00355846219062383	0.0200664458502377	0.000376077017443526	0.0103755139128471	0.000139780244648512	0.0257023350474643	0.0019453121005179	0.0025691335178542	0.0187481734103474	7.55642398359466e-05	0.00141232819382151	0.563314331756835	0.000258217673899228	0.057848583516801	0.0025409422768817	0.0396880922882547	6.9643427490723e-05	8.64922259941607e-05	0.000316687938540151	9.17263193523737e-05	0.195475677308037	9.12247099703549e-05	0.00853998017888525	0.00197933065248071	7.16729030205124e-05
peak44947	0.000222308289801774	5.77226123304077e-05	3.16732438459134e-05	3.76952209811216e-05	0.0428853869826478	0.00190425982087008	0.018505276150954	0.000168696687504569	0.0072241224072682	6.14788569426093e-05	0.0156068221615626	0.00070824173834411	0.00108861523491088	0.00685114759906307	3.36242325349215e-05	0.000752439518841003	0.568837389418086	0.000121217875393443	0.0919350246995078	0.00133695595321585	0.0287369017303576	2.9728962723934e-05	3.45606299032366e-05	0.000154593878447972	4.05767258428621e-05	0.207710664394427	4.05766048396973e-05	0.00398669228903362	0.000865225344243757	3.03807355740417e-05
peak44949	0.00188860854593929	0.00103408297189686	0.000326766297910879	0.000521957705430457	0.00727752931270549	0.00190906882056156	0.0241418417600946	0.0115819635627352	0.167889605213201	0.00150975986023536	0.00391871913760041	0.16086972167784	0.00153766051504917	0.00613248816650928	0.000335692930006455	0.0725408516302868	0.0213378739936159	0.000664947919540115	0.0170525692931257	0.363464923906666	0.0703344487883805	0.000338449129369813	0.000479580802265842	0.000915890436027895	0.000398229559929981	0.00729358029298476	0.000502428275285008	0.00239821825668565	0.0510433877184334	0.000359153519686234
peak44954	0.0023194387754305	0.000587141893966802	0.000341160734482563	0.000380448429694484	0.246694470123413	0.0452552461890588	0.231609192705224	0.00236075083483945	0.0240878041514405	0.000697076073315087	0.0820460903574587	0.00443295246401536	0.0169924923069142	0.131526974256478	0.000396646540611424	0.0113730806290501	0.0700560620892455	0.00189695543186932	0.0317647799987334	0.00478028940617057	0.00981151003879636	0.00033840927116622	0.000395914049807587	0.00158998046703108	0.000520017459543632	0.0318153717714543	0.000387138926072785	0.0432808310929762	0.00194667813182374	0.000315095399915913
peak44958	3.84096188727536e-05	6.93427930967957e-05	0.0175426427242284	0.00018723719162451	1.82357448208364e-05	3.18888118144333e-05	1.69093955320974e-05	2.89041925605866e-05	1.64922439724487e-05	8.99704656381842e-05	2.01852764669513e-05	1.86892293029522e-05	3.17177804704103e-05	1.86293588077064e-05	0.956598770332603	1.93437413574638e-05	1.65981006098873e-05	0.000386091757810317	1.90162598779287e-05	1.99772657925843e-05	1.76224998745731e-05	0.0136371885689345	0.000481936891410513	9.30685794680151e-05	0.00906190547567529	1.90867222128226e-05	0.000342460123898364	2.36169933208265e-05	2.66789926136864e-05	0.00110738286733082
peak44963	0.000301762212742041	0.000109821904140616	5.66408659382361e-05	6.5326307375985e-05	0.0214659157205093	0.00184823549957473	0.351479002388001	0.000718133279171528	0.408082425293965	0.000143508513184972	0.00515360707689111	0.0024763060934939	0.000831160489568894	0.00541993485827663	6.53561243019329e-05	0.00860831447750037	0.0836766667221539	0.000237736912614564	0.0595498396518036	0.00880113422245036	0.0269836378709851	5.60205180059939e-05	6.7719525396714e-05	0.000196746903605811	8.60748428365282e-05	0.00970863753296656	6.82542400663694e-05	0.00205180725530682	0.00163749582338278	5.27768737892395e-05
peak44975	9.44272039219818e-05	1.95545743986191e-05	1.18828668096561e-05	1.32804890404408e-05	0.676969931522305	0.00509313087489396	0.00604868681935933	4.93456569035208e-05	0.000742768702311038	1.97039593221405e-05	0.235764837976423	0.000133445928285839	0.00170607878089658	0.0181629190892647	1.32022819646036e-05	0.000188430181965975	0.0148730896448189	6.38667615294894e-05	0.00372651007572076	0.000159966481291659	0.000736990506962276	1.13295476786942e-05	1.28544629164858e-05	6.62412225811734e-05	1.65149622473625e-05	0.0184367916877036	1.38003218034676e-05	0.0167462119532525	9.31511854858774e-05	1.10542779408414e-05
peak44978	0.00619266511700837	0.00294679662407855	0.00563563082846616	0.00270900792752778	0.0473175967453932	0.209517822960493	0.0239516298985166	0.00425567507357796	0.0168500986650399	0.00298963949610804	0.0627562512354567	0.0057382197918165	0.0437482746088522	0.0217543487517636	0.00924593646723213	0.00855542693635604	0.0306310393439582	0.230610685982815	0.0529447221398629	0.0119479289318735	0.0234861921701265	0.00497827200130411	0.00373021361121846	0.00942067910252261	0.0159258004295082	0.0581512173198445	0.00332781501926928	0.0657542147253541	0.0115425019981439	0.00338369609651239
peak44987	0.00144394551690143	0.000337731827516679	0.000372884635121327	0.000297127926383619	0.0254191563465537	0.639235835489583	0.00748646155713726	0.000596287989839969	0.00226082956089538	0.000374842395558578	0.0506770410790153	0.000823382104273834	0.101581689586983	0.0184354940407366	0.000433003243187429	0.0013623625707713	0.00661948785013807	0.00336945103979297	0.00560580666804504	0.000928319057899147	0.00200718720084734	0.000330540539532933	0.000305623204623261	0.00243552480868473	0.000538109261801347	0.0110829321375249	0.000354433668942362	0.114337262580985	0.00064841638155234	0.000298829729173041
peak4499	0.00111218785340357	0.00106555793770544	0.000622288343095293	0.000676286623242491	0.0030843627877492	0.0014601690022224	0.00607312516228902	0.00790690354471392	0.0235367270802171	0.00202907570287157	0.0020631239160702	0.0142343115115301	0.00100808428183991	0.00204785568878035	0.000689149461809621	0.0173222988271547	0.00582068063160375	0.0011422199141881	0.00901998755215927	0.379257645620088	0.0273635282807968	0.000611463495282293	0.000722161195913369	0.000963508339847249	0.000849121583839659	0.0037703056131699	0.000798811464183502	0.00142767542125649	0.482743398199895	0.00057798496308135
peak44992	7.25785621973494e-05	0.000129098657387761	0.001465525258089	0.000191519420336	4.6620575932089e-05	8.07877081447802e-05	4.46979039774433e-05	7.44491643708754e-05	4.58017080025207e-05	0.000138525176269597	4.93148563486607e-05	4.80051876026736e-05	6.6538428544238e-05	4.47571788775633e-05	0.0168656373005197	5.36530912107263e-05	4.36480530297933e-05	0.00163496552234718	5.16589587070775e-05	5.7229751057302e-05	4.65519905036936e-05	0.00263417899364556	0.000684854149261665	0.000101289097608941	0.974481239769554	4.76291261291098e-05	0.000206034783323725	5.52082613387285e-05	6.95013258255456e-05	0.000468500039856294
peak45004	0.001780752628444	0.00056759334188417	0.00026221247727046	0.000329011188967027	0.0388980205347302	0.00776149764821691	0.0284314996764126	0.00129844916339676	0.0333745060548528	0.000473314151926802	0.0266141352829495	0.00675733706244445	0.0046637951720641	0.0175694442214706	0.000297982881050486	0.00448996471941013	0.23415956673496	0.00102886755109927	0.163200235625287	0.0135817003698363	0.244896723163249	0.000266133078794545	0.000333767965619974	0.000808665951022562	0.000384712632838443	0.14179734786332	0.000304992055073616	0.0122012812402759	0.0132097492635249	0.000256740299607732
peak45005	0.000167571871722168	3.29018997256383e-05	2.33602300788732e-05	2.39947478354489e-05	0.0357211332053363	0.0611633267541485	0.0023270159150335	6.1649909312104e-05	0.000505947654642706	3.05423905320335e-05	0.464851577593844	0.000138149000368493	0.00991849701986196	0.0125237718043191	2.65494652493105e-05	0.000179804488458704	0.00432355771864974	0.000155099275838779	0.00223049026824558	0.000155958603995714	0.000568331996616553	2.21050344097948e-05	2.38655695714209e-05	0.000132094141446421	3.34994233631461e-05	0.0111964498724626	2.49137531817405e-05	0.393308092326438	0.00010876449509216	2.09835702194906e-05
peak45006	0.010974452649825	0.0144114352785075	0.030834297911128	0.0126175679802262	0.0162430235101851	0.0218676581879004	0.0165437635179259	0.017744509432397	0.0216295283484989	0.0150661428496416	0.0155651267497096	0.0161851563861151	0.01321385630385	0.0120988159817596	0.0758698783307451	0.019145501981691	0.0179385106109952	0.164788502489297	0.0259509155636606	0.0341579946309744	0.0256009465075959	0.0362891410693873	0.0271935732528016	0.0111056627071293	0.216475788740672	0.0190334208959642	0.0131832656351687	0.0147148459147129	0.0462208616014308	0.0173358549801047
peak45008	9.88215431705074e-06	2.4466478744462e-06	1.58449246464952e-06	1.67071023729037e-06	0.975088668094967	0.000412252145810525	0.00208851385334124	7.42469016067949e-06	0.000201250639214373	2.70414211627332e-06	0.00688502305712614	2.0400578610189e-05	0.000109910346726517	0.00078963692576331	1.78630774576268e-06	3.45971112469306e-05	0.00622396266832482	8.63501535273298e-06	0.00194797255000098	3.41023087221386e-05	0.000204063642494963	1.48682178327004e-06	1.6465909970943e-06	8.01076574612581e-06	2.26829383865196e-06	0.00518743528100666	1.82184121501555e-06	0.000701945152884906	1.74701393619244e-05	1.42703054845656e-06
peak45009	0.00363578126111576	0.0005995531854441	0.000666603767823073	0.000618525318352557	0.00851984327179575	0.0505679377010116	0.00304872724481177	0.000526484944911948	0.00133259111720779	0.000512235581779123	0.0218128074214313	0.000834345657436856	0.785811732568788	0.012434953447526	0.000642370127943696	0.000839067325044249	0.00396892579479777	0.0029284923601103	0.00310105155833807	0.000722449308924776	0.00165702429039113	0.000568935375143831	0.000523049518086142	0.0076295413118316	0.000661324579596326	0.00813363033820695	0.000721650784352786	0.0756406456934942	0.00073346051109588	0.000606258633206575
peak4501	0.00241210970425966	0.000647279600308755	0.000754998540523829	0.000562261588468	0.0350519962039219	0.626622339393644	0.0128760071491979	0.00120698312831607	0.00423429078410181	0.000728422757286304	0.0544733061876873	0.00152157912386255	0.0800430480838998	0.0237749461494764	0.000939225493285461	0.00274407502357395	0.0105018851740927	0.00888947986634835	0.00961856393955294	0.00180717348285324	0.00348576213580036	0.000684228701250093	0.000623549822324954	0.00375658680909596	0.00124382792188108	0.0154632442158171	0.000658657451197532	0.0928900909329922	0.00120308662018522	0.000580994014794888
peak45012	9.36135259706148e-05	1.99743945553857e-05	1.67053164873418e-05	1.56888994053219e-05	0.0201467346625483	0.0467531288414698	0.00128723038360612	3.66766596444913e-05	0.000323922184401632	1.99023960242104e-05	0.650524626185443	8.0176429232712e-05	0.00566221934621266	0.003722644680712	1.85644115198085e-05	0.000105851726303807	0.00263380263579537	0.000109298399377799	0.00195042890540045	0.000107215879797806	0.000455927981338608	1.4985806129459e-05	1.51446181778346e-05	0.000104789708339834	2.27504927623367e-05	0.0150118814543246	1.78786699181191e-05	0.25063160035912	8.22215866304695e-05	1.4413459349743e-05
peak45015	0.000206688989341313	6.13414363511816e-05	4.53438888842985e-05	4.48006670024732e-05	0.0410217823118248	0.0034746903129195	0.0120372194453464	0.000170116519863019	0.00560434972924004	7.18908186496814e-05	0.0212527612905841	0.000517264082473853	0.00138055079217829	0.00394595914339715	4.90672897700262e-05	0.000706138934372318	0.0655809838788386	0.000202310882868205	0.284461257567298	0.00142898843027998	0.0277387399211343	4.02219458906075e-05	4.21108159048225e-05	0.000221373990860813	5.95427638867316e-05	0.52312180661194	5.40901535109727e-05	0.00537587135397279	0.00104293133665985	3.98046947564935e-05
peak45016	4.68601818462933e-05	9.84846627981743e-06	6.46072872999297e-06	6.88409366974481e-06	0.105406248021993	0.00471449142278061	0.00167947999364753	2.18646170240633e-05	0.000290617915640206	9.56425650060083e-06	0.839576552501373	5.71271056121494e-05	0.00114297553682453	0.00512042917762986	7.26525490988245e-06	7.58855642428375e-05	0.00503440193942795	3.79214566259976e-05	0.00187537128000183	7.29134709125294e-05	0.000354161712182788	6.10884159988538e-06	6.75123532925569e-06	3.50355500830786e-05	9.15139667760383e-06	0.0155206193933884	7.21578951579016e-06	0.0188146761756494	4.72363286156116e-05	5.88059128687581e-06
peak45017	0.00188277490214626	0.000299336320917782	0.000219354773485377	0.000245947399432622	0.0601624091639775	0.0520875039098643	0.0116401152491998	0.000530052850063906	0.00288944785142573	0.000321170113279262	0.197132036868274	0.00111003322264589	0.152159527074195	0.0832836585813387	0.000213051358500917	0.00131841629835625	0.0150439498121402	0.00086365079796199	0.00800291412877882	0.00101361374168877	0.00326769852916487	0.000192277786549831	0.000202118160648439	0.00256756585555919	0.000231899140037654	0.0317486588228224	0.000290234950065008	0.370079669348962	0.000790653994882251	0.000210258993635232
peak45021	0.00021752781136914	3.88537655028787e-05	2.33348155120895e-05	2.67077736325745e-05	0.0648202755805749	0.0172340338967631	0.00351401122233674	7.48707181122311e-05	0.000688899748996795	3.4638810169409e-05	0.643189638722379	0.000194676788566066	0.00828056498644632	0.0408670217756859	2.58701876452144e-05	0.000226720255768651	0.00847975343623695	0.000129899287664591	0.0028247577837756	0.000194627402625539	0.000773619797654406	2.25550696030691e-05	2.57917661236229e-05	0.000134032329865473	3.21460684300232e-05	0.0171193058327116	2.64735342563564e-05	0.190623686484948	0.000133630150109421	2.20741965341952e-05
peak4503	0.0467693718959571	0.0427936087833565	0.0517719246242091	0.210696780482638	0.00407742626470594	0.00660127249900416	0.00359187221038421	0.00615537278713513	0.00281310659205874	0.0262264249057218	0.0048930997955527	0.00477633166064032	0.0129017861797855	0.00656666417029139	0.0246062476477472	0.00355143433057608	0.00353125171892661	0.0114405101802926	0.00302121289801178	0.00262047676140805	0.00276902389701588	0.067046608905693	0.0773694914724961	0.0646111069018768	0.01409709048907	0.00383148877737869	0.100145237954727	0.00664853152349582	0.00313398487008207	0.180941258819762
peak45030	0.0012469418174999	0.00257961720140428	0.119726485384077	0.0186084709907094	0.000335458121640597	0.000474977168551567	0.00034195890094761	0.000913464967535198	0.000323306782664619	0.00845457300911611	0.000358754938699061	0.000480027057276161	0.000614985349588503	0.000402427863344666	0.0136305507325214	0.000455826670382292	0.000308735278538449	0.00154946349804376	0.000316014227705529	0.000376904980954328	0.000316076082034259	0.0495098335953989	0.010385275835149	0.00583584408090449	0.00404441555489187	0.000328057626503406	0.467354053279354	0.000418264090161852	0.000477932190749605	0.289831302723653
peak45036	0.000596344127729466	0.000398547537934575	0.00030592278806524	0.000278370401278254	0.00502755494930895	0.00174587680329635	0.0148140345310894	0.00426933465274076	0.100941586156205	0.0008693211900366	0.00263936986213466	0.00633179803535046	0.00094040021681234	0.0022459210509028	0.000347074765966008	0.0357406527018063	0.0089366485812001	0.000863010359735819	0.0201122425928803	0.707508455514144	0.0454983024765365	0.000277062276551347	0.000291715649411801	0.000717362429034209	0.000439383273611633	0.00495772451856659	0.000375590762373431	0.00156083156526343	0.0307130889493393	0.000256471280694454
peak45038	0.000461731125916645	0.000310224176790619	0.000159724638953705	0.000177345161075864	0.00324723299308357	0.00104919814396108	0.0110847187747799	0.00392775879440072	0.112388160994411	0.00051453374875537	0.00163638019824388	0.00866893517916911	0.000586913512199438	0.00176607675585849	0.000191877951780068	0.045706705948291	0.00708467628471615	0.000490872102139896	0.010683010215317	0.747638111282216	0.0229874279501238	0.000163480932004839	0.000201726853188364	0.000324209918928405	0.000261798716743655	0.0028760239906543	0.000188241144074909	0.000978310168189672	0.0140982634720901	0.000146328871942176
peak4504	0.00145913640047586	0.00492003911156845	0.0603862449508344	0.0413808898664274	0.000355119404297677	0.000449312160937236	0.000387052838497337	0.00145789400880957	0.000398600666874773	0.0214544915404463	0.000364438740072175	0.000692813941908148	0.000560162471891348	0.000428610640759205	0.0120721436548237	0.000601013306328324	0.000350684294651495	0.00136250121890878	0.000356918661925233	0.000512049396783101	0.0003841460781901	0.0608294738232021	0.022738734025323	0.00368006685213816	0.00429627257989206	0.000351743991262055	0.351690857484382	0.000406917457059325	0.000676308037651177	0.40499536239368
peak45044	0.00556611044808318	0.545666032367768	0.00296202875348093	0.222979822886714	0.00038663634640513	0.000428608893277326	0.000429441363751832	0.00211938428312106	0.000449975622997893	0.011987706648897	0.000395510048292613	0.00143640615377932	0.0006186110057777	0.000600153355954324	0.00213422045264462	0.000685570411470996	0.000431985450733245	0.00077356675259329	0.000366470262803872	0.000557921847832579	0.000422380685215187	0.00791998908373356	0.165863087724905	0.00127468968859275	0.00166548042587921	0.000381976299994984	0.00566401605870282	0.000446426651016371	0.000742091403930354	0.0146436986216507
peak45063	0.00806140930387657	0.0180235535303262	0.0599572003030557	0.133516528357416	0.0010593493429987	0.00170730873977963	0.000929259818523261	0.00164242118221401	0.000840667342201084	0.0067444930825207	0.0012622636081038	0.00140411277283898	0.00262087933072922	0.00144658935738332	0.0276092425061654	0.000960406686141503	0.00100863370663801	0.00533587484568334	0.000952679479643501	0.000923297829096041	0.000940391313517953	0.163056654496768	0.129677592154416	0.0079679435414382	0.0127864309267685	0.00113905694602933	0.0361761148677769	0.00161392985936006	0.001353326995862	0.369282387772727
peak45067	0.00964837186633264	0.0109702618908246	0.0707203541784989	0.0153118173680671	0.0101139607874288	0.017188871239745	0.0111315112444269	0.0205822101507844	0.00979118739163529	0.0305451490872804	0.00964358409338035	0.0080724365450251	0.0128015099048569	0.00935193992940004	0.143325339720145	0.0157514834558729	0.00801802067435836	0.161252411249919	0.00932781850180056	0.00991148778624892	0.00725408957548107	0.0607554986165523	0.0272897753306496	0.0270344358945952	0.201844086820154	0.00794622896783231	0.0271709842500033	0.0105029748757118	0.00772588230244233	0.0290163163005464
peak45069	4.755238573791e-05	0.000148800111591268	0.00165119488136374	0.00259881122817278	8.02253470751547e-06	1.14939232382885e-05	7.75037069499541e-06	1.89260420545074e-05	7.46159065569951e-06	0.000133496815800832	8.94103491782801e-06	1.28600720403288e-05	1.61094237278662e-05	1.03264041691518e-05	0.000323892317546285	9.52490341703562e-06	7.79439117054148e-06	3.6241979477881e-05	7.64888947203587e-06	8.86514369570919e-06	7.93688255704537e-06	0.00359261375558061	0.00121295799685279	8.27302718409183e-05	0.000109535541676442	8.39316226265096e-06	0.00203380519046321	1.07110692991621e-05	1.28391650461272e-05	0.987852762520769
peak45070	4.39136090594346e-05	0.000140100750386705	0.00136522986412033	0.00264750503973454	7.20603890960657e-06	1.03082343365636e-05	6.9931411210571e-06	1.74956419237315e-05	6.70126740268662e-06	0.000127421873445447	8.01098413823358e-06	1.16619533216223e-05	1.45245590467872e-05	9.35526783013896e-06	0.000278472944576144	8.66917688610081e-06	6.98109413360356e-06	3.20953624278467e-05	6.81019827615317e-06	7.91079765286446e-06	7.0419153216689e-06	0.00312267426060362	0.00117191291444526	7.50350057341659e-05	9.59791095186027e-05	7.46769352421057e-06	0.00183855506894452	9.60924258575969e-06	1.12671671861074e-05	0.988903089823406
peak45096	0.00977253247917171	0.0275105954619717	0.125846404672772	0.0487895073946723	0.00484086878787316	0.00555247072080153	0.00528937442835462	0.0140208638526747	0.00687536613452682	0.0442544661782274	0.00481688826671105	0.0100402617353827	0.00537720024163695	0.0047028841354572	0.112674249466023	0.00800795427455717	0.00552881744071204	0.0206128608805931	0.00663804371873657	0.0121530681574162	0.00835057466000685	0.133347826677867	0.0746172067396465	0.0143259835729443	0.0766895698483807	0.00575421239355322	0.0764672391597837	0.00485549247924551	0.025097530352643	0.0971896856876573
peak451	0.000461471911812562	0.000266377905952049	0.000167004598821675	0.000167137744960303	0.00612864692839107	0.00165135436821082	0.0204997057492566	0.00221410995420274	0.287634465954349	0.000427999351850072	0.00284216659031022	0.0054243556995209	0.00080946092028665	0.00239525527785005	0.000198766643072223	0.0219886181571819	0.0146023308971475	0.000593136652919157	0.0360723440205458	0.47821741930449	0.090460256844411	0.000161308029238692	0.000183292211248022	0.000394075384657029	0.000267294462081444	0.00609958573982033	0.000192767623681372	0.00152294475697726	0.0178108556118694	0.000145490704884583
peak45106	0.000718867383681496	0.000114585763435939	5.56863353669466e-05	7.24983303719672e-05	0.101265844614917	0.0145220152740148	0.0103629645374677	0.000221882703396808	0.0020614690097398	9.47847938030509e-05	0.222641039516564	0.00068834946362351	0.0135536420204207	0.457747942712888	6.06908474772262e-05	0.000672827026718257	0.0311788284945012	0.000263708613196179	0.00645119235891125	0.000556098814708205	0.00220158214256155	5.57379014880276e-05	6.86391014955775e-05	0.000307625150921178	7.48131348303843e-05	0.0325134796934952	6.66519084770326e-05	0.100974385954507	0.000376231208557592	5.59351884637511e-05
peak45122	0.00107072566422273	0.000265649006623938	0.000355860572977472	0.000249652946809117	0.0112511332589474	0.726233955822939	0.0031486251896296	0.000340564999797019	0.00125671860561186	0.000256126089809885	0.0304726171634827	0.000507551376245526	0.0974613469970809	0.00757389826186792	0.000426826006215503	0.000683622451979177	0.00389946336156375	0.00422203505958854	0.00387693807091081	0.000618775938806497	0.00148779022459715	0.00030806352688424	0.000264430140667488	0.00191937189157935	0.000535226863405306	0.00917368721814237	0.000299108376305108	0.091034721152953	0.000536608442329828	0.00026890531802619
peak45126	0.000177456525836478	3.73489895110609e-05	2.86084202580744e-05	2.89188150841454e-05	0.0577389677599692	0.0123118672988893	0.00337258456583867	7.39813374617185e-05	0.000843356368389962	3.88196539551742e-05	0.70304090761235	0.000186919522302069	0.00527118535124675	0.00791157015121144	3.01551059227663e-05	0.000228446239178487	0.00966745105081564	0.000142812260272713	0.00627009921064486	0.00025906178011415	0.00148079101969723	2.5306306428684e-05	2.61960719543157e-05	0.000200446000922502	3.54305953433356e-05	0.120031493535045	3.38240570655061e-05	0.0702737646583603	0.000206578743650817	2.56509922787542e-05
peak45129	0.0101677486949054	0.0246198067289509	0.0276826190698868	0.383599253236283	0.00103431953519888	0.00142406197257038	0.00102804553152494	0.0028599688474291	0.000903584673936805	0.023710048228355	0.00114179719948148	0.00176520115276439	0.00233237086928111	0.00154933480079754	0.0102022170029575	0.00129030772033939	0.000966788600474065	0.00286784210927084	0.000858560897016893	0.000950124848237413	0.000857524496678814	0.0426910456742768	0.0609254074476658	0.0140250464079101	0.00515387059451927	0.000978206391178925	0.113561836617613	0.00141038029147298	0.0011623665801816	0.258280313778841
peak45130	0.00348437184974661	0.00498551155792321	0.0528470996459601	0.021694254764228	0.00121504331737717	0.00153178417351302	0.0011960709665254	0.00224434497936307	0.00120482454116382	0.0136519998150546	0.00132545218277471	0.00166523934327922	0.0020184918342439	0.00134603188928885	0.0121291086454008	0.00139665353215959	0.00118905930370147	0.00323497831809922	0.00128430823180586	0.00151036742301815	0.0014266217355285	0.0202459725822068	0.0087604249762227	0.0269321531588288	0.00507677948718796	0.00136975220547684	0.732965217826612	0.00148078448838433	0.00249928084138181	0.0680880163835439
peak45139	0.0291241953831707	0.268911536101582	0.0151816888296221	0.0963246477163693	0.00360311484412365	0.00400263286920783	0.00437528942664414	0.032132807942604	0.0044489847386605	0.0860828699572489	0.00344673211685069	0.0130688785096845	0.00506253709281118	0.00554085828184503	0.01539991667352	0.00849197152855584	0.00384341959651755	0.00780358769561846	0.00322939682603217	0.00513396521364843	0.0034034006954516	0.0367962352217454	0.255167002258338	0.00774869518787449	0.0157284146112377	0.00310428956280159	0.0188390419960845	0.00380366708789702	0.00500547479146386	0.0351947472427881
peak45145	0.000105215507049148	3.57908378089935e-05	2.73886231659356e-05	2.55568061008567e-05	0.0387412660127224	0.00203493321887803	0.0413700892733858	0.000149148548052031	0.0120244211641217	4.8921383252064e-05	0.0074561429136858	0.000373430632880086	0.000598070969922179	0.00216992306972705	3.11484064354719e-05	0.000945129338737615	0.0419083161566893	0.000139480378086695	0.80711182673761	0.00150068903488651	0.0144570486172609	2.4565517416889e-05	2.5557236264503e-05	0.000118468629659065	3.97493141245741e-05	0.0258717602961866	3.13994517091051e-05	0.00203354482986926	0.000577860516579146	2.31565777325493e-05
peak45151	3.86377297112563e-05	8.82974879107633e-06	5.34093414909218e-06	6.01545568545743e-06	0.904985088388281	0.000930184364076941	0.00833998474984295	2.69189660231471e-05	0.000722221981298559	9.89441754316398e-06	0.0203920682938242	8.13476148216576e-05	0.000394002016193664	0.00426855776757538	5.75945366665433e-06	0.000123956109889863	0.0319740297136625	2.45057813239464e-05	0.00496871604461507	0.000118701919543465	0.000777675188055822	4.97362206448082e-06	5.6108000519209e-06	3.0918524574966e-05	7.02617545531629e-06	0.0193983907279476	6.60280273967954e-06	0.00227572985135921	6.33247181860233e-05	4.98613904603824e-06
peak45156	0.00266583067995122	0.000402216142473038	0.000364358534354794	0.000381150950733191	0.0141471845474442	0.0442163421549083	0.00433926909360245	0.000481879310116914	0.00157119794388333	0.000396624360111608	0.0400794085195362	0.000849016094664176	0.694526932580899	0.0223171545793776	0.000339051119105635	0.00089962661281627	0.00552943896882447	0.00135805789597916	0.00380082470846308	0.00072951622018211	0.00190374101544758	0.000308568290352983	0.000302253505542539	0.00560338427688551	0.000348315665216553	0.0117119594444819	0.000465113514755063	0.138938721816561	0.000676863257821343	0.000345998195509054
peak45159	0.0212695913033176	0.0068683451059371	0.00784620938182202	0.00840561246212401	0.0357169882959059	0.0287587251430479	0.0365104156221285	0.0163561023620906	0.0228444041173874	0.0189030105527338	0.0353636963681362	0.0168048732640549	0.0440856007368945	0.0399133442857125	0.00540726887751262	0.0231444892653045	0.0266793833363103	0.0091485073460718	0.0243024527862973	0.0150814708695142	0.021245384803619	0.00547468259840709	0.0048963852774919	0.41409458432883	0.00444719092833912	0.0295488075753911	0.0198199091135615	0.0356788534117051	0.0134475416396147	0.00793616884073704
peak45165	0.0209142421355992	0.00851232417569928	0.0274026910847039	0.0115111087080425	0.0192148926128985	0.0896919577001912	0.0112626168055765	0.00516520540903345	0.00705057603111277	0.00696862781993955	0.02944629808018	0.00535458318602377	0.108413520449991	0.0212215854456156	0.0371155868387558	0.005981802158101	0.0121906236184464	0.311590100701905	0.0123460013341458	0.00526420788734561	0.00777470956660849	0.024117103932084	0.0147419928790024	0.0492442380461528	0.0424550096231146	0.0182728834953346	0.013371810072155	0.0507211228082428	0.00559832623465677	0.0170842511593415
peak45169	6.36698556039987e-05	0.000105994775264423	0.00649594355764779	0.000217057804087859	3.9077560985107e-05	6.97603941713811e-05	3.65241665530871e-05	5.8335476150607e-05	3.62450212317734e-05	0.000142540191714022	4.24511435073786e-05	3.72116107421785e-05	6.16237082693484e-05	3.74790010254687e-05	0.785438034838249	4.19626954273909e-05	3.54062612482656e-05	0.00131647599657175	4.22782826271916e-05	4.44546360995036e-05	3.81695443779539e-05	0.00605733280424224	0.000592425966736169	0.000141136378640073	0.197474336830159	4.05685930145152e-05	0.000357223155048009	4.85542114155213e-05	5.67997159230585e-05	0.000830925823265636
peak45170	0.000142854685537393	0.000219146259766912	0.0128801675785731	0.000428852840017254	0.00010385622833276	0.000186136427789692	9.85714460002466e-05	0.000153840367659161	9.76614960266344e-05	0.000356497839952975	0.000110958199732494	9.27837727631444e-05	0.000155245903709502	9.54781962676298e-05	0.607245213377655	0.000114937360505922	9.22658156780273e-05	0.0041027048961942	0.000113343308756869	0.000119306464064356	0.000100262005526387	0.0082442860434565	0.00102461885112184	0.000374808349743551	0.360597756361596	0.00010562975161181	0.000835602488003452	0.000125038463707143	0.00014497188891658	0.00153720333133288
peak45171	3.82400071620551e-05	5.93442735089345e-05	0.00548789821922538	0.000127623149802239	2.43866522831472e-05	4.45860843702298e-05	2.27171953826542e-05	3.54434839152845e-05	2.20066891445383e-05	8.96008952792463e-05	2.65553670585586e-05	2.19031832934015e-05	3.94905020151087e-05	2.32874196623162e-05	0.936143754390139	2.58134451657237e-05	2.15408796339968e-05	0.000877433841344922	2.57547218910395e-05	2.62764531737959e-05	2.27905706741766e-05	0.00338741718755381	0.000309359031586112	0.000101756038948194	0.0521379539409603	2.48584507524569e-05	0.000246686094656715	3.05991458499087e-05	3.24792463709085e-05	0.000522443439195598
peak45172	0.00150042444867517	0.00181878195073209	0.467510970146618	0.0047756992194148	0.00105786435729745	0.00194664984325692	0.000944538141355678	0.00121159851462367	0.000881016954550477	0.00355808099741174	0.00119150823000803	0.000809243776221212	0.00185699049833761	0.000978580707579773	0.313432609067976	0.00096451828162432	0.000900893543233989	0.0203623817580631	0.001105166514001	0.00101754066863946	0.00098055423548417	0.0509204060805376	0.00631740561997957	0.00943160950441734	0.0562873830201658	0.0011230966873987	0.0209607423105757	0.00138946288596828	0.00134894187968507	0.0234153401561681
peak45173	4.79207654400071e-05	7.71872447293183e-05	0.00547280274493009	0.000162361051822661	2.91822564232556e-05	5.31581746456567e-05	2.73793778530921e-05	4.45264323094575e-05	2.64838324572655e-05	0.000111746330820971	3.16505879395707e-05	2.70430870589035e-05	4.73676168244809e-05	2.8338802707111e-05	0.876040418290989	3.16508806065773e-05	2.58523984286506e-05	0.00103975151550042	3.04914960110619e-05	3.14942971250421e-05	2.69549779984446e-05	0.00470659924938313	0.0004322945456987	0.000114908237090153	0.110307873683506	2.93922996492001e-05	0.000280479602991257	3.65451302631589e-05	3.82242693284092e-05	0.000639920819469913
peak45174	0.00668621653110071	0.00977875699849659	0.194850064159881	0.0366792356762375	0.00176488206428416	0.00319556459808957	0.00162825112931422	0.00308267419227215	0.00136128734292687	0.0125318018759765	0.00200125390918894	0.00180080805617122	0.00419636499655591	0.00222865873600041	0.106994441969934	0.00181878999046232	0.00148290387490634	0.0160591011746507	0.00146237341138066	0.00137552135786512	0.00127630163473321	0.256908038322092	0.0546937898507362	0.0180333462453641	0.0406250345748915	0.00161942096188654	0.0502654707814467	0.00255214521800827	0.00153863899355633	0.16150886137159
peak45175	9.86536719471912e-05	0.000181135489429264	0.00695735369516301	0.000355712291042358	5.52183928026105e-05	9.62033350358146e-05	5.28545323708234e-05	9.45484243063366e-05	5.26326721053028e-05	0.000232160273329244	5.9161197827542e-05	5.72645832063124e-05	8.61223710636252e-05	5.46921580358877e-05	0.40217202235963	6.39294253139484e-05	5.05027973240088e-05	0.00164518401989263	5.87522623756123e-05	6.45288901963707e-05	5.32844626597889e-05	0.0113908109502484	0.00117943935353668	0.000183067578991581	0.572752311738153	5.58714723515398e-05	0.000485597392157396	6.75687738581262e-05	7.9320264900686e-05	0.00126409517074559
peak45176	0.000485551943380616	0.0010188526233165	0.0295846614104617	0.00215021327547842	0.000212571324665297	0.000364776444974947	0.000201095544566003	0.000376636573240894	0.000199424738740285	0.00100496636650773	0.000231476718702947	0.000241288470865786	0.000354208914333992	0.000223773928437054	0.503607978807397	0.000240732341980474	0.000198436920532614	0.00463848363632719	0.000221436087316315	0.000243447809170747	0.000205549497425971	0.112395287155587	0.00920750662720034	0.000726259752787158	0.320679612967555	0.00021815658625564	0.00221808306932545	0.000269112065107843	0.00031262350856106	0.00796779488979752
peak45177	6.8051566989216e-05	0.00011294027722442	0.00598751970420213	0.000225387809500463	4.23304486432779e-05	7.58227165310818e-05	3.97492379840097e-05	6.41172233451219e-05	3.9327628242364e-05	0.000153424933579924	4.57919270762065e-05	4.01947971838359e-05	6.63373170450919e-05	4.05982851542892e-05	0.618885677080888	4.60372095336478e-05	3.82059780678717e-05	0.00150375936622252	4.55502260615415e-05	4.79765452699152e-05	4.0840042952874e-05	0.00599126408591825	0.00062936872004404	0.000147962580204508	0.364274619326321	4.34814400667341e-05	0.000361447248035049	5.23390664211726e-05	6.00149321283589e-05	0.000829862279162607
peak45179	0.000245764091216945	0.000468008046875202	0.0411133070181582	0.00121972216421525	0.000102504853648819	0.000182301783158306	9.50721769790894e-05	0.000170032115490329	9.07643554143794e-05	0.000516486598317493	0.000113693710084031	0.0001081574083251	0.0001864062973455	0.000109560460634029	0.7608410531063	0.000109581283104198	9.28012521832588e-05	0.00219137259860482	0.00010262796394895	0.000106649787340533	9.36673138204362e-05	0.118330481325916	0.00406936167905725	0.000475441130508062	0.0605802759681341	0.000104314543989832	0.00158949886146141	0.000135198545323322	0.000135920805278006	0.00631997275516663
peak45183	0.00744321687680264	0.00225677413347538	0.00565017457653264	0.00417428387413722	0.00415869506412566	0.00850260519569456	0.00290831512993764	0.00165709832919214	0.00178831249202918	0.00331973208815857	0.00575718963457576	0.00163245393606658	0.0203107285784809	0.00554301732311653	0.00342704663917441	0.00171969315160507	0.00277878360334483	0.00541784465251889	0.00255083962969142	0.00132040601958477	0.00193115363584209	0.00355900819953291	0.00245286537339142	0.868138309196162	0.00240014392965174	0.00386311319537316	0.00984733026356344	0.00870245714545981	0.00145722885890189	0.00533117927387706
peak45185	1.8686234067397e-05	6.35136298106945e-05	0.000860920550612123	0.000991726382094384	3.35356353339118e-06	4.76582058381469e-06	3.279766594154e-06	8.38897545679699e-06	3.20715132963913e-06	6.02368212106021e-05	3.70048658968965e-06	5.52498341527149e-06	6.47388346704972e-06	4.25172865498113e-06	0.000167095643094252	4.14367365602318e-06	3.28006664130431e-06	1.59722007286458e-05	3.25004561839609e-06	3.88312389250787e-06	3.39002640797277e-06	0.00242605881190311	0.000640751088081372	3.13825602978971e-05	5.4238335859506e-05	3.50382014301311e-06	0.000784063371916273	4.38809910134032e-06	5.62056242182075e-06	0.993810948592816
peak45186	4.12496373354351e-05	0.00010333729558614	0.0249112627729492	0.000508273354578715	1.18017458840426e-05	1.87918942663535e-05	1.12883313707116e-05	2.47989054298937e-05	1.09506389796237e-05	0.000118256819829881	1.30322530382782e-05	1.54633799283162e-05	2.21090523960632e-05	1.36152767976131e-05	0.0058181187948069	1.3827918141817e-05	1.10697584692716e-05	0.000114309247200746	1.16792279205095e-05	1.319026807059e-05	1.14068025850835e-05	0.95524863987788	0.00131067305944162	8.34208071659601e-05	0.000845789268965947	1.21555251805465e-05	0.000726606246618204	1.54644210859276e-05	1.79329438058217e-05	0.00992148447429031
peak45188	0.000132790930496419	0.0003321449020665	0.0163499997952954	0.00360976665325658	2.91519124506555e-05	4.22042591126156e-05	2.85567595598216e-05	6.98276973238469e-05	2.73812765397444e-05	0.00053759676064436	3.20793490773239e-05	4.30886184703808e-05	5.64559178992679e-05	3.57900765896111e-05	0.00162025553688343	3.58248451796512e-05	2.76115415607783e-05	0.000145162882055252	2.79510247566481e-05	3.25255385994231e-05	2.85068002797208e-05	0.013311542563683	0.00202951940447488	0.00038241594936128	0.000447021488407655	2.99420150774559e-05	0.0192765944121198	3.80150424366742e-05	4.52806076555249e-05	0.941194995438686
peak45189	0.00702492477238938	0.0141567164923417	0.0291101576059521	0.0391803764644223	0.00251899359842872	0.00246844411864078	0.00312712015286643	0.014880005651795	0.00354013043451339	0.283299430407866	0.00238571017281673	0.00637812596303565	0.00300371348350209	0.00288106502850084	0.0116347741487722	0.00582629242697256	0.00264810200190432	0.00409557307151549	0.00274365417008253	0.00497135375650904	0.00333964315460859	0.0197554589458474	0.0159175723310905	0.027885255904265	0.00654068359823805	0.00250714519742997	0.420379815838432	0.00242742249874124	0.00662752965578366	0.0487448089527362
peak4519	0.156233625322294	0.103277332286993	0.0206142896458953	0.27849383898408	0.00502201198213962	0.00675588412327353	0.00463312539251126	0.00901818062448125	0.00364191134661395	0.0353210484771025	0.00588242178025766	0.00803348053722686	0.014975757884009	0.00953283429727911	0.0115625544172834	0.00474196827765867	0.00465079736110084	0.00734187051166713	0.00360457194742062	0.00331673341567202	0.0035125573218364	0.028472169056078	0.0616853466555398	0.0512468176399015	0.00795273187287046	0.00467619898145081	0.0600351795677796	0.00781926286012518	0.00395817779450303	0.0739873196349549
peak45190	0.000424694953423527	0.00126279914765335	0.0377677779306419	0.00759752804301077	9.4400551146364e-05	0.000146742780191835	8.90328404497977e-05	0.000194619254178658	8.6743881993174e-05	0.000915809305173454	0.000105775404930113	0.000134584521552659	0.00018412386827264	0.00011440962351676	0.0146178701685991	0.000106428421859071	9.10441650212666e-05	0.000721899520126549	9.29528259663078e-05	0.000104629729143025	9.31688129496865e-05	0.77652063703288	0.0227729881414033	0.000606899960849608	0.00398288215573482	9.96923827430233e-05	0.00506638362704351	0.000126805434060013	0.000150284665897481	0.125726390849588
peak45192	0.00197553975466127	0.00305277193084285	0.136267886646129	0.00842115267593926	0.000702655112988284	0.00137540822853143	0.000613909662579028	0.000937793818620905	0.000543486042915984	0.00274110080457425	0.000816654321688499	0.000648341503190307	0.00155372285729258	0.000797786007690905	0.353855243235009	0.000634371325904784	0.000609334902486463	0.0146337889406455	0.000645116175130276	0.000585670750523475	0.000563545432942978	0.289015432100065	0.0230471310788061	0.00387526807751086	0.101181015781498	0.000705455257781047	0.0094647115838651	0.00102879007579179	0.000729212666327062	0.0389777032480686
peak45196	0.000815300579713037	0.000113793234744249	5.79581739290897e-05	7.68220821992115e-05	0.0538002382957192	0.0130560601567086	0.00694882182840362	0.000202567697996608	0.001490399739008	9.80777049653847e-05	0.190232926610191	0.000587918772827141	0.0261391662153264	0.487158744543811	5.9799433573249e-05	0.000555660713189694	0.0159074920259555	0.000239651748172261	0.00425221927714396	0.00044419256526816	0.00168115526899156	5.61386925364246e-05	6.749459252705e-05	0.000414139344214844	6.97899684727408e-05	0.023149571063033	7.40664604877915e-05	0.171863706255181	0.000326885160548983	5.92417951615652e-05
peak4520	0.00273939532485525	0.00129068918787401	0.00368727122333579	0.00253598461567852	0.00195263790830904	0.00261514257698355	0.00179605667000108	0.00159490095448793	0.00128387264229786	0.00402261840956689	0.00218341742426013	0.00120031765521232	0.00410412965831394	0.00224989056131664	0.00192259472300154	0.0014881279018654	0.00146680764468099	0.00209503910003963	0.00145798401035076	0.00106609671766345	0.00126051391395965	0.00201799751331978	0.00133504009785669	0.930952265581104	0.00125466510583837	0.00175591928863521	0.0115544842460431	0.0025986457517922	0.00112425218759627	0.00339324140375966
peak45201	0.00139225131355202	0.010254441657948	0.0112666337988022	0.299741913789297	0.000185237135291541	0.000241986614792904	0.000190148298699949	0.000631778658961304	0.000192744832533571	0.00499862284423187	0.000198498079152242	0.000403192908990218	0.000331515413006284	0.000249229008822275	0.00476966636600373	0.000265510176863382	0.00019038508778654	0.000689728795941191	0.000180398025001757	0.000240307284990236	0.00019582538875297	0.0514547485209766	0.259034490492409	0.00114595359405618	0.00228299647432836	0.000190319110268535	0.0158907564382441	0.000230767248932613	0.000342824651373578	0.332617127989989
peak45206	6.49009269019217e-05	1.12706871598019e-05	7.85855635519129e-06	8.41337995162695e-06	0.0059529312982036	0.0135400762020034	0.000553341373178399	1.91455487110945e-05	0.000128681427713295	1.026510132823e-05	0.0753890840195165	4.25411669518545e-05	0.00789073555847791	0.00509558322237978	8.59702258087703e-06	5.09568902907093e-05	0.000969304673479482	4.61417777754779e-05	0.000477050034770255	4.24963438190099e-05	0.000146773479278558	7.37580230698385e-06	7.99634987243219e-06	5.21298153847071e-05	1.04373570887757e-05	0.00243726753170162	8.74316537812175e-06	0.886981131639966	3.15182202134867e-05	7.25142726160622e-06
peak45211	0.00150379063491965	0.00022699915084223	0.000135356549532449	0.000168626459268771	0.0707404088795603	0.0228579305429531	0.0103288067893921	0.000376136218166768	0.00280055000897324	0.000210139281485333	0.324646782509726	0.00106240133617619	0.0506729540513666	0.109628077003151	0.000133384936118658	0.000980072885745034	0.0260885726895669	0.000505562143396366	0.00991664003002915	0.000942469756038296	0.00421659911492801	0.000123802628169155	0.000139619350970689	0.00117919623970696	0.000148517139494559	0.0781347271809498	0.000180311700076517	0.281007125960781	0.000808893820190646	0.000135545008324348
peak45217	3.8871151527851e-05	5.91899935820557e-05	0.0014936018847845	0.000102770095874587	2.67368606687159e-05	5.01314385924365e-05	2.50990625518509e-05	3.86620280639775e-05	2.41677988023204e-05	7.9311947173774e-05	2.87142898809227e-05	2.35189576042523e-05	4.15851547764485e-05	2.54391682241968e-05	0.0347309325422908	2.88103575583656e-05	2.35000054104871e-05	0.00137785869649595	2.79308134190188e-05	2.82646500472737e-05	2.39424624013084e-05	0.0017400553223548	0.000294929325374945	7.79719179266447e-05	0.95904446754506	2.63805049282778e-05	0.000146446731990295	3.29598594640544e-05	3.2412588206021e-05	0.000305336844963381
peak45218	0.00184794533016605	0.0026014609998763	0.0304622363413141	0.00379716165939452	0.00161857781614046	0.00288416789395676	0.00144836348350604	0.00169652995610976	0.00152975745707179	0.00280628507139842	0.00176893547023135	0.00135574380055267	0.00219029990487977	0.0013875381942894	0.168566684664934	0.0014876720249866	0.00153640896466308	0.0633635842685426	0.00200001441836623	0.00198753207147301	0.00182141603365673	0.0301545437905407	0.00905830865160342	0.00316536358592346	0.638750419893622	0.00185407210353297	0.00513517941104499	0.00194124749453223	0.00285552625806477	0.00892702298562564
peak45219	7.5936229662336e-06	1.26926110959768e-05	0.00182821902310957	3.02505043969817e-05	4.14279023964126e-06	7.44008605059883e-06	3.83259258093358e-06	6.20606074349906e-06	3.72458025662644e-06	1.72844849846135e-05	4.56407472837424e-06	3.96815976994486e-06	7.00723729880496e-06	4.10089830570755e-06	0.991718708337564	4.34067290300493e-06	3.72013590430781e-06	0.000115101262781346	4.3484654015348e-06	4.4797743935113e-06	3.94038001408339e-06	0.00128298676954737	7.69767091534388e-05	1.89166423494518e-05	0.00460902394174639	4.29742833294097e-06	5.55883646024949e-05	5.31233413432364e-06	5.79790645536845e-06	0.000145434148188662
peak45227	0.000164645595357668	0.000585650561647152	0.00404764731503187	0.0114956248538751	2.56301867326568e-05	3.67580725927822e-05	2.50868432241738e-05	6.62614519137895e-05	2.39397773351787e-05	0.000483234468337337	2.83268473880775e-05	4.2626520454548e-05	5.16206671580346e-05	3.37813989875681e-05	0.00101790191491496	3.1755556577202e-05	2.47918987904231e-05	0.000117048281039359	2.3926295521215e-05	2.80470530039265e-05	2.45410601549159e-05	0.0139338982847777	0.00679772220373378	0.00023955055918594	0.000369173566457302	2.60910237164493e-05	0.00439606975879291	3.40394257723784e-05	3.86599597687612e-05	0.955785948597757
peak45244	0.00122914212863674	0.000924873247772957	0.000414237463011317	0.000501341278735313	0.00484994594753105	0.00197140750296173	0.017103685691512	0.0349747060994319	0.0548760267843511	0.00191555614626813	0.00258688547353281	0.0223389067039008	0.00123551432147638	0.00366438603111939	0.000498083751264956	0.737561609170959	0.00753073004553179	0.00112995281103521	0.0078918388421432	0.0707039541680291	0.00991902976024278	0.000446352919530913	0.000590033841508875	0.000804296626422833	0.000679890105295237	0.00324368010966981	0.000504608956560634	0.00175893202437136	0.00775384594715936	0.000396546100032882
peak45245	0.122251664991205	0.0547748365818455	0.0182750226285354	0.101945661281645	0.0101833846538472	0.0101208512436397	0.0103128667812603	0.0189904711646273	0.00857086635517647	0.075500300384167	0.0111838693135256	0.0193549757182666	0.0215104141292071	0.0179569155527153	0.00934566763702784	0.0108733716004584	0.0100899752069004	0.00712513444451005	0.00789695641768614	0.0080197736334382	0.00873995723879374	0.0167840945470108	0.0237372758525137	0.197816073423732	0.00641129884135458	0.0100146905149267	0.114630085357083	0.0132319546479412	0.0103154130942827	0.0440361767626766
peak45247	0.000250022718628579	0.00013513268129409	7.43446099489147e-05	8.27831531512786e-05	0.0030830953319857	0.000706186735542439	0.0120783915265008	0.00120137254244853	0.347440218667756	0.000219335748083364	0.00139575560148105	0.00402111444348149	0.000395137818864957	0.00133573167016434	8.33647400233532e-05	0.0134158115847901	0.00881121715559434	0.000222738430991011	0.0167673446240593	0.490721536651723	0.0817930675916309	7.15994151527049e-05	8.45125268649068e-05	0.00020122571222551	0.000106159928151804	0.0031549706839306	9.4718528154477e-05	0.000735854090954745	0.0112487408884651	6.85141979569173e-05
peak45258	0.000656885549904117	0.00250533150426608	0.017118239875387	0.0330364818122929	0.000106435101350367	0.000155297079145603	0.000102444748398634	0.00025310759171162	9.94270128724304e-05	0.00149842143169156	0.000118608051895391	0.000174958087169913	0.000212019253105782	0.000137853034799823	0.00553968502101777	0.000126479607264904	0.000104473411481747	0.000550087327555442	0.000101999152441108	0.000118847547764831	0.000105163749255275	0.109457698955319	0.048086214670635	0.000783071403810227	0.00203268471595601	0.000111243138431401	0.00941869017144829	0.000142424395823546	0.0001709288945035	0.766974797703301
peak45263	0.00699428365091098	0.00254650225331383	0.00161421773215037	0.00180028387570321	0.0716147502604053	0.0264993911883225	0.247743266291131	0.0271724371573232	0.0835492732311961	0.00552469863721464	0.0344500835596453	0.0223277636166188	0.0174964154090551	0.0605589140812271	0.00170524534985314	0.179782940935863	0.0483942169385112	0.00523945367546135	0.0363624562177148	0.0236275543686486	0.0216358333201388	0.00151305814149226	0.001711135035777	0.00846791925747175	0.00202586587577292	0.0243393655447861	0.00220764328582751	0.0241099893048674	0.00747562358767062	0.00150941821592692
peak45265	6.35928485738698e-05	0.000174565151365382	0.00302261603621082	0.00266692476290446	1.18204820900451e-05	1.67665661801375e-05	1.15175400916502e-05	2.82609433589507e-05	1.10698510554616e-05	0.000219830073864377	1.30968992997201e-05	1.85160890388539e-05	2.33680761219126e-05	1.49709978177278e-05	0.000448874806579758	1.42833752886381e-05	1.1382710170454e-05	5.12983834758307e-05	1.12886133793898e-05	1.31519071419706e-05	1.17140582861317e-05	0.00363255685623814	0.00102232702209149	0.000148467398771215	0.000144270620406367	1.23022007395258e-05	0.00688482641753664	1.55892271784729e-05	1.88819937689229e-05	0.981261868090974
peak45290	0.0125521744728015	0.00814438683926084	0.0131195317837157	0.00921474086337376	0.0371212411901371	0.0247192420754659	0.0615159648465492	0.0586318273983427	0.0666444761934543	0.0429442717745175	0.027528542123412	0.0317620199710029	0.0199032134249175	0.0260874309679026	0.0105716937821239	0.100989515437019	0.0341038687487899	0.0164948375677656	0.0451415321279821	0.0672130310077108	0.0469184305639749	0.00883170720907801	0.00706315177282171	0.0820700779282534	0.00953689959509412	0.0305463603938643	0.025257160126395	0.0221526657912511	0.0429135089561212	0.0103064950669012
peak45301	0.0101015728445042	0.0259120192080485	0.0112000365200206	0.0392532665292862	0.00214766489167276	0.00216824591042454	0.00285681946102546	0.0302117635384908	0.00283013886667617	0.709568596760422	0.00196641319252468	0.0067657652372201	0.00280201237835731	0.00303907307290143	0.00704691241052863	0.00655353164646313	0.00214026559504118	0.00334135936547753	0.00189747246706163	0.00320952664774686	0.00202431277622702	0.0138794256856464	0.0228218336155568	0.0121699811306054	0.00514826267202893	0.00176197861807955	0.0387023655513727	0.00209185554085379	0.00288278236793866	0.0235047454977965
peak45309	0.0217502637361855	0.0793223018308735	0.0201353237898435	0.281020415563581	0.00150726782184371	0.00223038612417412	0.00135432040749804	0.00268225141298913	0.00123032557943386	0.00925733884546467	0.00177168790121029	0.0025392110726058	0.00366739986945458	0.00232257017097395	0.014247249890969	0.00144406332195801	0.00150971058654789	0.00502526530334293	0.00131256008071618	0.00132721554473393	0.00133182342711843	0.0595561584715748	0.343537526595943	0.00678392016634204	0.00987113878264545	0.00158938728312598	0.0196906691616174	0.00226161412731202	0.00189506613772871	0.0978255669921926
peak45313	0.00204174868892753	0.0395249267769949	0.00407424763564123	0.107948434817684	0.000235045811365529	0.000281131547525311	0.000260417276933938	0.00128465050996167	0.000272839995093016	0.00905613100593264	0.000239523245022511	0.000699535657336592	0.000371995862156997	0.00033334094950463	0.00295727228946746	0.000426537421760133	0.00025127100138229	0.000698375536464731	0.000227282660686323	0.000345086408031589	0.000251175347407194	0.0154764381438799	0.780566410200646	0.000886842142080687	0.00210147503313702	0.000228651109494855	0.00555474803316727	0.000270332095367616	0.00044088772975772	0.0226932450671893
peak45315	0.000621375037414549	8.44967484912466e-05	5.96961112813899e-05	6.8857343890417e-05	0.00653177255307113	0.0192101211154859	0.00140925550148046	0.000106555842204809	0.000440436870030945	7.27250306635136e-05	0.0288675773215738	0.000221639944803266	0.657116577187027	0.0146955709020941	5.97400877780481e-05	0.000221104623687652	0.00217897987460396	0.000263245938590582	0.00119677542853315	0.000180755488343344	0.000532729272270372	5.46957181175272e-05	5.88313652731777e-05	0.000574306111400237	6.6269243509781e-05	0.00482427554780238	7.22928802268705e-05	0.259993089215818	0.000157934572987015	5.83171215449724e-05
peak45318	0.0187053718528669	0.0197230972448739	0.00321178794538651	0.00641652807242262	0.0156963060389909	0.00914898666132455	0.0309963767835338	0.225527257875143	0.0484449062787215	0.0174867035782387	0.0109419791573067	0.217871488790333	0.0078762651001607	0.0208053201092079	0.00395861955550629	0.138216088189792	0.023694766999857	0.00684823531563464	0.0178002435267882	0.0573312823266857	0.0218883851664287	0.00441598641957282	0.00887699770320448	0.00446607457483111	0.00558667113435004	0.0119210523456221	0.00384585020221787	0.00910508823004706	0.0253133040461842	0.00387897877476725
peak45324	0.0152491462500072	0.0170149889717599	0.0136308266533674	0.0179925534431795	0.0104301588703753	0.00843465249592344	0.0174172207313961	0.229566177269052	0.0181282066393546	0.31538894480142	0.00829067757767128	0.0286599873207382	0.00889136812761684	0.0122128121072805	0.0104268679778082	0.0616080529302492	0.0101967782097577	0.00913881085472305	0.00971129828612808	0.0197412420083513	0.0102678701167352	0.0122698965809211	0.013462950344948	0.0352526933169891	0.0090219749798537	0.00767332455634633	0.0339937457333142	0.00781962441174875	0.0125534420125625	0.0155537064204211
peak45339	0.000204663455108766	0.000312322986647048	0.0607093147229163	0.000735835097763789	0.000136167008257244	0.000238593176596699	0.000130909593865358	0.000220459236393348	0.000126956752430606	0.000635906298537863	0.000145502619387659	0.00012457866304802	0.000213460228003778	0.000128689795090009	0.855445371500684	0.000156188352388191	0.000119036119699542	0.00355072952751293	0.000143406283621161	0.00015233475288848	0.000127935619108564	0.016383339804264	0.00145400874686395	0.000737386698678525	0.0517039713025052	0.000135966760824259	0.00206545268345534	0.000165378194822545	0.00018309043700182	0.00341304358163455
peak45344	0.0176190567934744	0.00928642035345121	0.0404141775573869	0.02075577700157	0.00815529517525584	0.0153599074584198	0.00706843970700344	0.0075531426478031	0.00478701657215773	0.020597649342405	0.0095778101680416	0.00488718977546918	0.0246847398303528	0.0105002580195731	0.0227949259731843	0.0060916145414158	0.00576495452324412	0.0228640141637902	0.00548158813103307	0.00387967750771656	0.00428190168040755	0.0243636670222004	0.0138640178814684	0.556632247938332	0.0142529942306391	0.00669093938237243	0.0610526618501095	0.0128960366429818	0.00377559115880482	0.0340662869699363
peak45356	0.0011576742119445	0.00366453229146057	0.0973454450948198	0.0284768528274998	0.000294715163541894	0.000392475377324017	0.000314662367810944	0.00108567917880656	0.000317796440446281	0.012437553321211	0.000305685039997242	0.000522954708097661	0.000481879478492962	0.000352555598323941	0.0163115251203997	0.000471375003554664	0.00028533991732338	0.00137591172440861	0.000292519194341081	0.000399584114105935	0.000305583488768083	0.107886707913098	0.0228440578633754	0.00296029358623228	0.00503233239142309	0.000290051902329248	0.160193216252699	0.000345806732434691	0.000516551561619412	0.53333868213411
peak45360	0.00205051783405136	0.00304384127587822	0.19250952426391	0.0062139190801403	0.00184378991873172	0.00285601403853477	0.00187685578518714	0.00318542493194873	0.00199582950327026	0.00824115157838921	0.00187707846558874	0.00175760504420161	0.00231268485954295	0.00156869600243924	0.427204718880874	0.00241247861957975	0.00167885864768092	0.0314781969758028	0.00220341713224674	0.00267293232343477	0.00207429096691423	0.0571006244421409	0.0100221273629489	0.0083931915282029	0.172062759259804	0.00191133816590573	0.0220971694152906	0.00198733637015047	0.00336605230748968	0.0220015750197197
peak45369	0.000184461581933467	0.000368033437398474	0.507599916670327	0.00115529327235017	8.74057964727617e-05	0.000138962228068602	8.66049017680175e-05	0.0001853269093431	8.67577250816983e-05	0.000760093899062439	9.29529155885137e-05	0.000102124768048945	0.000139583847707098	8.93177655487861e-05	0.38020921606545	0.000111719597000397	8.03428328635178e-05	0.00120440792146108	9.20789008440873e-05	0.000108837592485965	8.81718218630092e-05	0.0763681971378528	0.00237575481946513	0.000569611602218193	0.0145913327520058	8.87268244230494e-05	0.00360824451308558	0.00010553704360601	0.000140377989922151	0.00918060686675423
peak4537	0.139377368882192	0.384700552007168	0.00821076991341366	0.0612175856222523	0.00702938302982362	0.00682645879508597	0.00862979523994026	0.0501682209471331	0.00789335796181899	0.0599981457218838	0.00670905580816684	0.0327943693699297	0.0104473177841969	0.0141474263094986	0.00764594650626281	0.0148830493998308	0.0077069628544597	0.00683278061964006	0.00544672428939012	0.00758477522301542	0.00572440196043282	0.0145421761836058	0.0612203237539103	0.0108927228067275	0.00792037992486264	0.00570638439318139	0.0135984046797304	0.00752915983096633	0.00682139637919293	0.0177946038022878
peak45370	0.00265892508767503	0.00402432764555606	0.0321800964166941	0.00515437962313355	0.00289218216152301	0.00447753663309381	0.00289065984731112	0.004056545818272	0.00335190390522346	0.00574403791678814	0.00290299664511434	0.00278763796050039	0.00307639233224834	0.00232294789636275	0.141405780002798	0.00353966785217985	0.00284641713595818	0.0766384215765765	0.00390680602860652	0.00484618752287231	0.00368425164882052	0.0315818767026915	0.0120326882768064	0.00448618353238325	0.605943473676116	0.00317203207118243	0.00742077367039398	0.002962737312205	0.00635872454343227	0.0106534085574803
peak45371	0.000974968632491719	0.00173037400887936	0.679097722903503	0.00535495517913845	0.000555167475562109	0.000809244411150275	0.000569071054394656	0.00122487954258074	0.000591623016939623	0.00564867645645228	0.000576660573983368	0.00065694041630013	0.00079952373604048	0.000537131658204504	0.121488421601509	0.000760869805238385	0.000516410735124312	0.00493313950094233	0.000616968870455357	0.000779300283059222	0.00061575615661866	0.0599843981374191	0.00668737131588076	0.00475867477385758	0.0222013012155454	0.000575471051914495	0.0411352544379857	0.000630439057391115	0.00104933993283656	0.0341399440586007
peak45373	8.39935621165978e-05	0.000180111620533392	0.829752912484024	0.000872447910988296	2.78139472353989e-05	4.43730425084187e-05	2.66236900116384e-05	5.59310222143671e-05	2.5749061624442e-05	0.000279335621168547	3.06526208247362e-05	3.41156464596077e-05	5.13493668591412e-05	3.10173833105164e-05	0.0155098138079393	3.23443440561964e-05	2.56931812329591e-05	0.000270525245339565	2.77647245445507e-05	3.10339702745441e-05	2.69943477404744e-05	0.126960609394447	0.00145855611932186	0.00024532531981534	0.00166861037070621	2.87048040616435e-05	0.00265285684179887	3.6132998724196e-05	4.2202433129446e-05	0.0194864051169886
peak45374	9.75477108105674e-06	1.77220774119959e-05	0.00253441737531848	4.1348310236274e-05	5.5694934407278e-06	9.39570520016983e-06	5.38283980254458e-06	9.87848583302295e-06	5.41559236770043e-06	2.8771064570435e-05	5.95212314670979e-06	5.8260580101965e-06	8.6062626309795e-06	5.42605688750858e-06	0.988557550914774	6.60296038152804e-06	5.09123368750366e-06	0.000130541041470442	6.02524170091107e-06	6.78681098305998e-06	5.58735357919761e-06	0.00169109239675804	0.000106389011532373	2.44261999533407e-05	0.00646597030626538	5.71519992540734e-06	8.33073277559925e-05	6.73822682216513e-06	8.66041660488519e-06	0.000196049141867528
peak4538	0.00836148149951741	0.015422471415407	0.0208929655450899	0.198964961241336	0.00100356874999968	0.00125650783796495	0.00100045716514461	0.00252317508619304	0.000917176146794369	0.0237979482222886	0.00110835906287086	0.00178690339706113	0.00209474027797027	0.0014378042725198	0.00632244653479109	0.00122077031671435	0.000973750121597889	0.0020323299694345	0.000885793887697565	0.00101184374552905	0.000948525030359088	0.019366883748785	0.0202782802251362	0.0219669168534948	0.00311362744053209	0.00101818419297561	0.486836405138648	0.00132520263065921	0.00140489335484517	0.150725626888643
peak45380	0.000155887866630267	4.90236265027125e-05	3.16562984904272e-05	3.31816825437268e-05	0.0697217902722161	0.00199370450590789	0.614359665194608	0.000242102897560391	0.0305680234547891	6.79306641726901e-05	0.00857211866913206	0.000673823758868278	0.00076006228407185	0.00461191512868861	3.49908605279597e-05	0.00192248984328771	0.105782858660507	0.000139550457479559	0.122967381036405	0.00201477718901459	0.0133996304917617	2.91362531283961e-05	3.21790180741304e-05	0.000148983477265775	4.37778837314589e-05	0.0185357045193366	3.89742300323337e-05	0.00240509716452907	0.000635225025330003	2.83575854065497e-05
peak45383	5.32320626522589e-06	1.31488667198432e-06	8.69345032467512e-07	9.09974040960356e-07	0.989386066001245	0.000228431226684983	0.00146394654741428	4.20573285668546e-06	0.000108564598171634	1.51678998720662e-06	0.00317917539846782	1.08950090966799e-05	6.12620753888136e-05	0.00045295119328646	9.72701994405283e-07	2.02034442138481e-05	0.00217912400488492	4.67327312802644e-06	0.000783527804433498	1.78530644409958e-05	9.37530538171666e-05	8.09195295099232e-07	8.88964729414157e-07	4.63771037532024e-06	1.22523160695006e-06	0.00160837928815629	1.01152830598871e-06	0.00036795162684042	8.77639640051986e-06	7.80726767321985e-07
peak45386	1.80716217850265e-05	3.96225284283594e-06	2.8822252826551e-06	2.90854398183812e-06	0.0205688219694975	0.00219127208541667	0.000510150155152338	8.31915805930253e-06	0.00010978398111151	3.95269577539594e-06	0.945731917486276	2.12465073811844e-05	0.000485377927018203	0.00109918139312706	3.20143057281533e-06	2.76548363195849e-05	0.00168130039666057	1.68685506740992e-05	0.000955947384956644	3.03878266342011e-05	0.000169158081376713	2.64326905755643e-06	2.80475803846485e-06	1.64360468538509e-05	3.96469295826693e-06	0.0172853795811429	3.21007965771696e-06	0.00901889696334884	2.17357897011901e-05	2.56230933922252e-06
peak45387	0.000514350790462828	0.000123230840552572	0.000124190109998207	0.000102622956563917	0.0304788337218518	0.738285850011309	0.0059295948116606	0.000257815778390037	0.00145313524273879	0.000140800360218676	0.0632954162744176	0.000398957761260662	0.0284136164926192	0.0117843521697891	0.000144403437719875	0.000711411821171232	0.00526987173515278	0.0010663356359323	0.00453610152863025	0.000511125803760907	0.00129722567567559	0.000110263482799122	0.000104951398557098	0.000775626418719791	0.000182352521490207	0.00973565862339925	0.000122800090089642	0.0936964709667073	0.000332187882882885	0.000100445655478681
peak45389	0.000634386765111527	0.000137749629646038	0.000115482276233751	0.000112336283195221	0.16932044694439	0.0385617312804822	0.0153680296491801	0.000313860507837917	0.00327411968843769	0.000165595529173009	0.457816713024631	0.000689543966885558	0.0181814834836725	0.0257413839691009	0.000117960955085069	0.0010096847177192	0.023169216508002	0.000536189879681251	0.0171829273647062	0.000967496420053008	0.00446552030768802	9.84394025969165e-05	9.83847416835578e-05	0.00101513050693136	0.000134316657175055	0.0974852262138485	0.000143133476940912	0.122342211767891	0.000699357591838456	0.000101940490181055
peak45396	0.000537097004954696	0.000115887421256154	0.000111897760958823	9.93804416300088e-05	0.0487705910668043	0.124264836517209	0.00564947157140405	0.000210972071312447	0.00156275710065516	0.000128081555043616	0.334708576989028	0.000418598901594844	0.0368232527602845	0.013522814777803	0.0001176721299317	0.000572806970434096	0.0088766548228157	0.000639266848000804	0.0077883857763683	0.000565817690341785	0.00221576690555979	9.46540356921706e-05	9.02894416484395e-05	0.000938557263130954	0.000135827780515031	0.0423083143318871	0.000125877127570973	0.368053074835315	0.00045806998975424	9.474811109583e-05
peak45400	9.26432307675853e-05	3.98926476792954e-05	2.27448799977198e-05	2.52198232546955e-05	0.00281346383455275	0.000391055609610427	0.0172638054808256	0.000290170359560411	0.856354996957388	6.1120459760202e-05	0.000983370912524394	0.00102843804565141	0.000202340685254772	0.0008611836179723	2.50784568054352e-05	0.00343344849518517	0.0103265152680629	7.66133738450404e-05	0.0217425621847303	0.0146036945523555	0.0645353439798075	2.14427644983513e-05	2.48091806336058e-05	7.82062702301809e-05	3.14506833369998e-05	0.0025381947169186	2.92610533201548e-05	0.000437681386396873	0.00164433551642668	2.09155726474667e-05
peak45404	0.000383852307487758	0.000165237822106008	0.000120166636472251	0.000117996315400642	0.0116950604631624	0.00204468517911214	0.0273034802582501	0.000847588564061209	0.0929505440699071	0.000262738016668466	0.00511940392121296	0.00244713051715239	0.00103031689972073	0.0030327400035971	0.000128404758145092	0.00544474892568279	0.0299748130041784	0.000397543262801843	0.148373944761289	0.027908717087604	0.60979923923347	0.000105640573655952	0.000111367230538362	0.000459537597611224	0.000154539334844612	0.01739843208122	0.000154705565518423	0.00227567139780907	0.00968683293329811	0.000104921278021797
peak45408	0.000929037012620501	0.000219221554514122	0.000176348075081676	0.000171246853553918	0.421724745886586	0.0532984330410328	0.0667566070225975	0.000692960713993807	0.00764377392192025	0.000296412048720794	0.194917132523783	0.00128199971306265	0.0172566915824854	0.0514328189987254	0.000187306000533927	0.00276982506377752	0.0343543595853879	0.000893358826539862	0.022999992139384	0.00177690201670047	0.00561095509149624	0.000154517952545641	0.00015774145827092	0.00137426139857387	0.000221914333579406	0.0425551480380888	0.000214416023160603	0.0688346479477448	0.000942956281456986	0.000154268894082002
peak45417	0.000118586053545351	2.03258430775186e-05	1.26592007857189e-05	1.45346705977538e-05	0.0313075929176395	0.00729167009009091	0.00171804888996439	3.84096234023711e-05	0.000345201152693559	1.88819969939004e-05	0.741171688019684	0.000100297649526741	0.00557647334346289	0.0207627668801925	1.34990522355995e-05	0.000113486459435941	0.0041678390442813	6.3045515351486e-05	0.00145443116953544	0.000100170491871315	0.000425127701601909	1.18965471953651e-05	1.3343433767445e-05	8.56696146319462e-05	1.61414243216121e-05	0.0115219059322598	1.50711058014094e-05	0.17341650542154	7.26776709342356e-05	1.20530835788933e-05
peak4542	0.000663628688612804	0.00155560056008948	0.029635448158842	0.00287132346416239	0.000329836179189663	0.000517660431806129	0.000336698474755036	0.000791118281643221	0.000351694309167943	0.00208933993291847	0.00034026821926503	0.000428561187774271	0.000471048105073005	0.000336991792771774	0.329197954396542	0.000465661192794744	0.000314702415467189	0.00600072158616075	0.000357729196141775	0.000454751774673948	0.000339911267669943	0.0858109010347546	0.0123798349257965	0.000986002564646221	0.509496801460185	0.000327499636098986	0.00323290076846603	0.000378193779402731	0.000547790192512336	0.00898942602261664
peak45420	0.0111079479113987	0.00183380985697417	0.00198832132212744	0.00196553242121872	0.0230769169777414	0.0705296803835059	0.00870282880500831	0.0015501360500154	0.00418282048995164	0.00161056634147972	0.0564641922062901	0.0027173768049555	0.527561192205493	0.0313343537099804	0.00174984307157395	0.0024482978225883	0.0125988286555398	0.00612906045653163	0.0101142096095568	0.0023963573731653	0.00607762808728662	0.00161766246982252	0.00148642679805921	0.0303396568528904	0.00168510449466895	0.0286535622709807	0.00248278246011712	0.142937819216929	0.00277003266026626	0.00188705221388295
peak45430	0.00215835138945225	0.000704484900344722	0.00106431763697009	0.000665224808341505	0.0736937334159408	0.31823139594761	0.0197144276379834	0.00128877129967728	0.00925633093758264	0.00085793846946204	0.140900564422695	0.00213384911824657	0.0412332519061488	0.0177719670847189	0.00124085844848975	0.00335674477352439	0.0282535866710989	0.00979543685302235	0.0571521908636113	0.0045289201107569	0.0162184506072561	0.000835774889431851	0.000676375747406014	0.00541733545485145	0.00152974387265745	0.120331621468662	0.000963149456005961	0.115134703002905	0.00414402874076021	0.000746470064386369
peak45434	0.00109064124166287	0.000504849752815976	0.000308223191144323	0.00030682754777762	0.0360949376009883	0.00765180990265164	0.119023276244814	0.00306547062887641	0.336098758411552	0.00065390342568859	0.0134304300575352	0.00754503030193148	0.00282940360298217	0.0101932766816101	0.000390263422600594	0.0272087176588442	0.0785743483139531	0.00162057920011714	0.171459904039816	0.0539291500830055	0.08439129207946	0.000309029207984069	0.00035698712357924	0.000776583782537207	0.000562185722727995	0.0251702922195864	0.000322521414377386	0.00637259785643961	0.00949275219250251	0.000265957090438448
peak45436	0.00114054402766053	0.000380345827707787	0.000245420055355105	0.000245437160935837	0.0682687563344446	0.0182054638001987	0.0271339824779552	0.00086870006922459	0.0196684658169984	0.000343412663398975	0.0499456963007454	0.00276689867769312	0.00578806061152762	0.0146786541296006	0.000303068413853031	0.00312022798813128	0.1462557174597	0.00152133024843021	0.297057140806161	0.00706531310814641	0.0641593576457161	0.000242064510713037	0.000271936633136772	0.000719936227516001	0.000420795980012418	0.243538000698204	0.000245336589765191	0.019802204310455	0.00538337198066264	0.000214359445950782
peak45440	0.00967606461013607	0.034868982043661	0.0350181998669937	0.0336625513419794	0.00275721872515007	0.00401531317763863	0.00283218943034304	0.0076872847375439	0.00293805972008995	0.0153253492305121	0.0028533856118023	0.00488273599194995	0.00411909194310601	0.00333395443660922	0.0817960246939249	0.00396397607432007	0.00281551257779307	0.0225721979883595	0.00280450758817051	0.00363618048353397	0.0027513594565771	0.145792305465197	0.353600019189994	0.00516659620581369	0.148077755385964	0.0026957155162358	0.0127603694929229	0.00323304160967881	0.0043026361515952	0.0400614212524036
peak45445	0.00023746944330612	4.91075525184001e-05	2.74040397411167e-05	3.29586807698646e-05	0.694880521668436	0.00401231747622036	0.0420698152936115	0.000152147000297263	0.00312825903490448	5.50288535847986e-05	0.0672926568248027	0.000463964571310753	0.00236587099802527	0.0511181442612654	2.88567123173226e-05	0.000679745626647418	0.0747592095094348	0.000114712150616824	0.010708452567418	0.000530099925851484	0.00267627060465331	2.57377893072705e-05	2.9831552392137e-05	0.000174993960860774	3.45044490471839e-05	0.0324051733189409	3.54601908686799e-05	0.011605201263809	0.000279620427141212	2.6464251900111e-05
peak45446	0.000247389196076258	9.17905253961149e-05	6.34903351884662e-05	6.42534046632141e-05	0.0177261033953675	0.0018527259984941	0.0383493376621131	0.000420689501383793	0.0589801104681934	0.000132157574836102	0.00608271962609082	0.00131435594029459	0.000854795013626452	0.00306706238729858	6.84878493276428e-05	0.00274144630047976	0.0565454243175666	0.000236456221872766	0.458181454495913	0.00820329815094133	0.3121711134758	5.66776723617936e-05	6.08041448655785e-05	0.000268578332277481	8.34087339780302e-05	0.0266614494631126	8.02607671560335e-05	0.0022311418162644	0.00310687466341584	5.61425656450042e-05
peak45449	0.00708690983027661	0.000733231818748248	0.000269251362500708	0.000427488205359074	0.0374218409782012	0.0268929408184484	0.0117192226399101	0.000897103213463942	0.00390066921048757	0.000451813481637619	0.0759972569972737	0.00277876280076093	0.0878567566266677	0.540361465670945	0.000287291319109216	0.00189134595408255	0.0249108120049558	0.00108411484064025	0.00781972611238943	0.00147636510779585	0.00417514534302802	0.000288971837133108	0.00039661319076644	0.00140297300124276	0.000346743270095737	0.025336925430413	0.000328307894608638	0.131969078311308	0.00119176243906692	0.000299110288683539
peak45453	5.63719139952819e-05	1.82853498724298e-05	1.17087934890333e-05	1.23152526523883e-05	0.0124510781506372	0.000628621579243385	0.94490646728292	0.000112065224793442	0.0108123325542133	2.75759848573731e-05	0.0019294533561352	0.000258475933044635	0.000248678376448269	0.00155718342250421	1.29964555971826e-05	0.0011312033173224	0.010671706897268	5.11228324085192e-05	0.00897588158193583	0.000673906357171143	0.00205764158875678	1.08510404880104e-05	1.2059948478017e-05	5.52620360424671e-05	1.63311884597969e-05	0.00242479026101432	1.45228487204905e-05	0.000672169669017208	0.00017844279996764	1.04980025461097e-05
peak45457	5.22313702146578e-05	1.2964055609884e-05	9.11500823463134e-06	9.24540630910391e-06	0.926368981087975	0.00279143492129222	0.0129160552782149	4.29022028895215e-05	0.000900496857368756	1.57768364568938e-05	0.0252756900954424	9.83661037258501e-05	0.000681438073635126	0.00413156656113199	1.01589115243571e-05	0.000204407076138662	0.0091196886809196	5.00749230665751e-05	0.00461238842883822	0.000157496488826911	0.000671117958394662	8.36759211402163e-06	8.99371789503083e-06	5.20416036268453e-05	1.2708817432528e-05	0.00788406372696714	1.06019358659779e-05	0.003807599115462	7.59557582425011e-05	8.07140618400619e-06
peak45458	0.000362789639406735	8.64570202644737e-05	5.33932277258947e-05	6.02836078116569e-05	0.522917130532555	0.00582311469418811	0.215875436693727	0.000333992635219132	0.00899110633404016	0.000112852848535671	0.0466112252968118	0.000886947531829775	0.00292037790479293	0.0309956979533766	5.59734570269898e-05	0.00180494101701249	0.0842775853861445	0.000219371680169602	0.0248330091125471	0.00126814381025864	0.00577749609433465	4.87694266707892e-05	5.44759960748572e-05	0.00035100437629416	6.65241241513947e-05	0.0336025054205088	6.99879527456035e-05	0.0109162706531487	0.000573133969899439	5.00016027269227e-05
peak45461	7.72130157850524e-05	1.44531102440475e-05	9.79158179638418e-06	1.05989869443632e-05	0.0437598190802041	0.00792041688647849	0.00168905573288185	3.03802969299623e-05	0.000292597178131665	1.45476904929909e-05	0.833247782660937	7.27770534818387e-05	0.00345478787126549	0.0109315748048657	1.05384731273883e-05	9.58588693146393e-05	0.00312035551162696	5.18829809444587e-05	0.00127761450591993	8.02719492367254e-05	0.000326760358169878	9.05033829783725e-06	9.85249973925978e-06	6.73877209020115e-05	1.26841684649548e-05	0.00800224325243429	1.14896741779949e-05	0.0853349270579327	5.42401668752994e-05	9.04652239649064e-06
peak45463	8.49733000746184e-05	1.5188822578862e-05	1.08207100551332e-05	1.15125657267347e-05	0.0142323984740349	0.01238432936068	0.000990880958952215	2.76959082049582e-05	0.00021501692980577	1.46853799429813e-05	0.367424380107704	6.36042610622253e-05	0.00726300926092843	0.00739442544831677	1.15688015787413e-05	7.79176999582445e-05	0.00184453458503608	5.84781663841599e-05	0.000897538643373506	6.7581577932109e-05	0.000260363521120637	9.92603635200412e-06	1.06200197672531e-05	7.84492599744315e-05	1.37656311863725e-05	0.00577682706396122	1.25100723463975e-05	0.580686967044315	5.00706428269417e-05	9.95974581906849e-06
peak45464	0.00108825256417175	0.000201141379320147	0.000105147125254533	0.000129135747943682	0.206569792681774	0.0278370382993392	0.0363548953772373	0.000521918366154963	0.00472458503975172	0.000194369616675688	0.132091565139572	0.00129277431230992	0.0160708688875223	0.426545358312911	0.00011715244084648	0.00184471672893068	0.0372388218191409	0.000538646606118871	0.0102312059527554	0.00110118806705094	0.00321274674079653	0.000104797145281961	0.000126427822847949	0.000576539974473425	0.000147406882838957	0.0232553330046614	0.000123856478422748	0.0669561991429511	0.000595759040851876	0.000102359302091863
peak45468	0.000180235554886879	4.40577802480926e-05	2.42967832542717e-05	2.80775646206734e-05	0.619868913749605	0.00340886999780138	0.118924926896828	0.000158976842723178	0.00531827977488295	4.88189786718593e-05	0.027413986201297	0.000481886994357865	0.00131193432713962	0.0196641166041336	2.72658140337876e-05	0.00087167921696372	0.151585971339424	0.00011876024228321	0.0186818750919541	0.000680392621838345	0.00323448043953237	2.35509456670794e-05	2.76654688550826e-05	0.000117481415355289	3.4721915316319e-05	0.0216721534631953	2.90387880158157e-05	0.00570344293975934	0.000291323819866464	2.2818427490314e-05
peak45470	3.87795578558629e-05	8.68489677525162e-06	6.53231402844508e-06	6.42882587911231e-06	0.0283153987322793	0.00624420164451147	0.000942593232720201	1.76444358100217e-05	0.000221120654461851	8.56669021973236e-06	0.902292412642307	4.39206615427147e-05	0.00110411370291284	0.00194528776357361	7.33994927652929e-06	5.71677310763275e-05	0.00297145209889155	4.04884887255044e-05	0.00196927811048402	6.43288139021276e-05	0.000348780957299582	5.98636279417641e-06	6.2841523126762e-06	3.59085663685038e-05	9.17102632843985e-06	0.0317840548055583	7.10032332342295e-06	0.0214441627792163	4.70750480978703e-05	5.73503146690749e-06
peak45476	0.00254236456158515	0.016730104866553	0.00601015003118893	0.0328822998160097	0.000309710894233812	0.000441004400988432	0.000298146254437124	0.000746289491140662	0.000294652356029126	0.00246468022180211	0.000343096469853558	0.000601429917884665	0.000591973777546515	0.000430380292881467	0.00602341157234089	0.000368084360405589	0.000320866751909686	0.00142531130646719	0.00029574303937848	0.000349993829745015	0.000306764250734713	0.0316734405372261	0.862745081436856	0.000984886486216809	0.00477989427053677	0.000322910413442166	0.00358345066849874	0.000411529242412001	0.000492388317790366	0.0212299601639055
peak45481	1.67546112549749e-05	3.43977662965522e-06	2.37723357512949e-06	2.50975265861249e-06	0.0388184674498376	0.00147125700339162	0.000602569480426298	7.77379176098055e-06	9.95082679906229e-05	3.56696580571113e-06	0.940277042164537	1.96796230555437e-05	0.000474130304871202	0.00178556805849326	2.57711959444801e-06	2.67684969289713e-05	0.00148243434757579	1.26503865907546e-05	0.000617345360658481	2.52168778087245e-05	0.000125209009470586	2.17974928686594e-06	2.3515702985492e-06	1.52718250365914e-05	3.12762741868438e-06	0.00597542242505145	2.77884471982479e-06	0.0081030952451215	1.67631496971013e-05	2.16348045425538e-06
peak45490	0.0010493033192494	0.0013274644261412	0.0201306103830134	0.00219639950669577	0.000676212596881585	0.00145316167975517	0.000570066391179245	0.000656322323848106	0.000519472317299419	0.00121680310969683	0.000782136098524078	0.000498200756365726	0.00126019452780866	0.000660450626104952	0.166858284135845	0.000542922529273883	0.000583257813094598	0.0500519777839177	0.000678444711191457	0.000569303571321582	0.000561229957048541	0.0256492733484974	0.00598254308804809	0.00179013775801088	0.703109018505415	0.000703299186968844	0.00253518111682297	0.000951309120866864	0.000701895630466343	0.00573512368064717
peak45493	0.121793166051688	0.0446708665834688	0.0335583746436138	0.0488524944399423	0.0190319841594752	0.044040423334639	0.0123291662898184	0.00842545899678386	0.00913018015248884	0.0130592357876735	0.0282601593520819	0.0119080734982905	0.0912727045306229	0.0299414906784668	0.0361749244880528	0.00766959098326638	0.0165431530027126	0.062264574304678	0.0139565285563536	0.00780289837551896	0.011499398747671	0.0468295352966148	0.0591311135356855	0.0402531012370614	0.0370903985044017	0.0219905862217352	0.0237336879900709	0.0450219479893645	0.0107436879864669	0.0430210942812919
peak45496	0.000130095167557537	0.000274769446385825	0.0168818940141161	0.000614547315317367	6.44107660493204e-05	0.000105721865251887	6.30323896748186e-05	0.00012771823549232	6.43004158266805e-05	0.000371618479329218	6.84794874412013e-05	7.52783197587382e-05	9.92013563143822e-05	6.52150696958178e-05	0.831368551698609	8.0085403585124e-05	6.03621488509835e-05	0.00131119347128426	6.94206634095485e-05	8.16079040062495e-05	6.55489561828117e-05	0.0356412434711365	0.00213134760438657	0.00024280974808581	0.106160170005746	6.58899074260921e-05	0.000879033773399777	7.75580830063874e-05	0.000104506771852113	0.00265438806082212
peak45504	0.000248128210827275	0.000478524660061782	0.0130154154862984	0.000846407896173365	0.000163295795961431	0.000261459454515634	0.000165135777836852	0.000329993454390987	0.000175205127847176	0.000764959701668282	0.000167774783688957	0.000184804935205122	0.000218610245735956	0.000153539520254831	0.236244219855422	0.000219983910507134	0.000153900302298357	0.00401178306694593	0.000186283646895898	0.000231486741719897	0.000174570972911243	0.0163539014990346	0.00257376907690539	0.000468681786565843	0.717639412238089	0.000165557941967259	0.00129405446224177	0.000182928014452325	0.000282819028694982	0.00264339240488203
peak45505	0.151134216617593	0.30455293098362	0.0140330672651078	0.0761221631390868	0.00875797236273271	0.0107464602230827	0.00784320588096688	0.0122339120414419	0.00762237247920495	0.0171870362167285	0.0101082108782167	0.0202376133146951	0.0167357461426155	0.0149005824902559	0.0150306216570987	0.00768742676481997	0.0103439986202737	0.0139128695720507	0.0080694952034463	0.00822234727648752	0.0088565112068002	0.0282367517406717	0.122038474994307	0.0108638382690176	0.0168622993618896	0.00994557200718276	0.014380019400258	0.0122091669521626	0.0125591515484583	0.0285659653897275
peak45506	8.86325823979592e-05	0.000127337283085816	0.00233236594945048	0.000199742616986827	7.52063062942259e-05	0.000139115639237469	7.19335200195776e-05	0.000106025054180271	7.07564859965394e-05	0.000189875096957648	7.89094565863744e-05	6.31151141012512e-05	0.000105512446937162	6.74164692318284e-05	0.0296870684044267	8.39543912579218e-05	6.60194795514369e-05	0.00471037914615316	8.17386597067821e-05	8.42142309823175e-05	6.92132877998202e-05	0.0023070612422554	0.000522460908461456	0.00018429861017579	0.957404257430448	7.37880622920513e-05	0.000302693391408774	8.80490339624665e-05	9.32796070185897e-05	0.000525580092636362
peak45509	0.00257596579727413	0.000707967291251568	0.000297329217094961	0.000385533123674472	0.130185939368706	0.0168403668915516	0.291336732092479	0.00309061437065731	0.0592511048210585	0.000702644889849449	0.0420521314359608	0.00975470310400105	0.00840150867047674	0.099249614369286	0.000352924949845175	0.0178160350675092	0.17655083893069	0.00143378184273211	0.0484818498024285	0.00933583797698811	0.0198343803451018	0.000316495840638488	0.000417300391164775	0.00103720596206416	0.000479467456056433	0.0347408071250607	0.000341551839003656	0.0204493466284709	0.00328719254482184	0.000292827854103844
peak45510	0.000762296167283209	0.000355347766141819	0.000292226820516478	0.000257842763022054	0.0281669728841356	0.00550707860115648	0.131928499442837	0.00273482864910369	0.397189593150734	0.000668656396804501	0.010171784405869	0.00480300563249147	0.00223610206785017	0.00654362066350027	0.00033121360053348	0.0310910746413334	0.0404025155814247	0.00117588992449781	0.151799506589311	0.0574229545919158	0.0901919422514726	0.000257109094305308	0.000261563827176603	0.00103830147367456	0.000420156706588652	0.0196336815060971	0.000349030042672653	0.00472493720340493	0.00904214309734722	0.000240124456797555
peak45513	0.00492887561904482	0.00203360495936299	0.00422171979343571	0.00205136571979955	0.0760062536225663	0.315034161544384	0.0447101821276322	0.00528469125374356	0.0208537394624065	0.00335853832483104	0.0784384321304001	0.0052454305273232	0.0522639510283295	0.0283623473647446	0.00548548150835599	0.0134065716920861	0.0302217184201347	0.0657671306399294	0.0488891493748568	0.010718060562799	0.0178884467336165	0.00321036021174162	0.00231853896548002	0.0174422730051701	0.00729828839122304	0.0466930194119348	0.0033093733679903	0.0751275169696655	0.00686760044210766	0.00256317682490435
peak45515	0.0235010361878996	0.192468665204879	0.00698816016389893	0.0496089176982116	0.00371717774178092	0.0028683818935849	0.00547275318791389	0.133956966053731	0.00723360361479472	0.356437038185346	0.00321849481420361	0.0456609457620401	0.00356900423047788	0.00544797311111167	0.00556248310755076	0.0162980029278607	0.00481203774849895	0.00338427587377139	0.00401785619402991	0.011133809278628	0.00558535984949686	0.0105608967905421	0.0340994987307005	0.00695524893544197	0.00510356759469382	0.0034737563306194	0.0178386732484168	0.00312097121338315	0.0124591461734931	0.0154452981529994
peak45531	0.000160572254614152	4.74809763304203e-05	3.50592200324722e-05	3.37111054923251e-05	0.0320665990934505	0.00443524990827878	0.00594539602692615	0.000112311086776763	0.00277685869984048	4.87552054766321e-05	0.0245779801324523	0.000331532099224685	0.00128814452659806	0.00308969275647046	4.03521392670979e-05	0.000420143380442086	0.0390757368902049	0.000197256002740936	0.127773896408477	0.00082216158647498	0.0105162202659499	3.22307897067907e-05	3.40323401137549e-05	0.000142047277552696	5.18675344662611e-05	0.739217693409875	3.7778736817425e-05	0.00602317072239186	0.000635832614834046	3.02368087212519e-05
peak45532	0.00347210630826197	0.000494866842557136	0.000427599480932111	0.000458875310012461	0.00745155696064943	0.0386251734525475	0.0028894725935002	0.000492423468583153	0.00111377779796662	0.000421930197299116	0.016493145520066	0.000739257797660036	0.832720690259196	0.0157582978351044	0.000425972351692396	0.000790631268287094	0.00320606530412041	0.00191470621966229	0.00216987597505652	0.000551608181942482	0.00112812419602956	0.000394012903108112	0.000401172668797769	0.00436623687755755	0.000458061767453388	0.00504181887648755	0.000477798588270165	0.0562206362666917	0.000481131051249822	0.000412973679256786
peak45533	0.000400626981860563	9.62831532239068e-05	8.45918161407686e-05	7.43444235174633e-05	0.0414624827371987	0.377159254367251	0.00433374934209564	0.000163835060900925	0.00137992211219555	8.91502846400332e-05	0.263784231379316	0.00034841775166918	0.0161622291427682	0.00924286946911628	0.000101029378362962	0.000453590815288509	0.00943511814619623	0.000726935367732022	0.00893127128077844	0.00050902187486086	0.00204654466827166	7.79374394290974e-05	7.79372593585137e-05	0.000392592084803465	0.000132268739425784	0.0467025744500161	8.11206276252122e-05	0.215075469453564	0.000404355461095727	7.02449312965859e-05
peak45542	4.75741515705528e-05	3.11198233943825e-05	1.43793216049896e-05	1.76973184321282e-05	0.000272602284181369	8.14730088881666e-05	0.000876153215325068	0.00035785096343561	0.0102409278110185	5.20279212077676e-05	0.000143524684466209	0.00130667499287891	5.24431671602345e-05	0.000162791936320943	1.59757895931249e-05	0.00298674178836005	0.000689153387070913	3.52478816820153e-05	0.000948739913337422	0.973726013410814	0.00389314539300153	1.44346472914802e-05	1.82456554459095e-05	3.27622869559981e-05	2.02021142629211e-05	0.000281367706787097	1.90574754711588e-05	8.57217115797636e-05	0.00356200765497279	1.39425834884527e-05
peak45548	0.000971238179067508	0.000414129732950613	0.000175878270366854	0.000234193125194374	0.0109409533893083	0.00217052130844207	0.111770934928083	0.00730851962462601	0.243133626313674	0.000731614570590095	0.0042122969170011	0.0169868116260218	0.00141965280406179	0.00789842384073519	0.000190841780190829	0.505893606533233	0.01961606182105	0.000509130605795164	0.0130686103003265	0.0259825221615676	0.013614258817633	0.000177321917242966	0.000229723092046822	0.000623127264254411	0.000237398483581069	0.00517687133415041	0.000244897568137946	0.00238588522516804	0.00350447834282136	0.00017647012267756
peak45562	0.000109156131010268	2.57691671226194e-05	1.53857655031657e-05	1.70803480079322e-05	0.550470082745868	0.00323964293926053	0.0110412391562443	6.85964489641514e-05	0.00177558308174187	2.5928933331741e-05	0.0748679708211701	0.000218789013767925	0.00111226521868992	0.00862319857686342	1.72438858893194e-05	0.000289383532664014	0.136230422237412	7.93741866539683e-05	0.021169441133466	0.000338827675110608	0.00259128526691147	1.46697597538483e-05	1.67137266565983e-05	7.45154274846773e-05	2.18203093533205e-05	0.179837739412523	1.78281147922982e-05	0.00747750137306847	0.000198324610586059	1.42210001284684e-05
peak45563	0.00250375292518327	0.000461217131224512	0.000254638529101834	0.000313330500787123	0.159884706351954	0.0387358273185799	0.0696745919783733	0.00138617164827275	0.00895060809712915	0.000521708651148871	0.100521193335673	0.00278800825376971	0.0319012533398232	0.418274748370883	0.000271185148975479	0.00480874467837283	0.0366699414427902	0.001130268259477	0.0135539261575847	0.00219352692753414	0.0050977314825321	0.000246434573245151	0.000290529190747362	0.00174436813970823	0.000325831427936476	0.023733824925356	0.0003214579544588	0.0720573972298406	0.0011333914354258	0.000249684594111132
peak45564	0.0019880651090906	0.000314333068273494	0.000181614913593403	0.000226674818065592	0.112061574815843	0.0320573486466228	0.0282817081826983	0.000748854711937234	0.00457521274849654	0.000343283597014066	0.134510045831013	0.00163465867262312	0.0485894875404379	0.447596515910945	0.000183579729170449	0.00222786188698005	0.0240881027481789	0.000723293190339849	0.00889622806818255	0.00126830164158825	0.00352303271994402	0.000169864571179807	0.000195312518683386	0.00161461484059925	0.000209618206404923	0.0234063270790557	0.000241871929255705	0.119181463649355	0.000780263233066716	0.000180885421361417
peak45566	0.000629624602742438	0.00279198125191588	0.0203116106649911	0.0124129028595609	0.00013701157243295	0.000198457590868205	0.000138032776036584	0.000398324186087671	0.000139971717562678	0.00197506483117977	0.000146615737740593	0.000238570527774771	0.000236370791613177	0.000167976625947025	0.0164910976286946	0.000188866532813488	0.00013605323213356	0.000959863359462108	0.000137119483016898	0.000175495257472736	0.000140197219643562	0.709216886428321	0.156968032042805	0.000643620364942706	0.0068303337851733	0.000139148310642603	0.00485214380432965	0.000170241243982271	0.00023648898321785	0.0627918965868957
peak45567	0.00023367160655991	0.000480400638593772	0.0191827619030489	0.000989490211779609	0.000120635350640623	0.000199881653698241	0.000119546507752215	0.00024944199518709	0.000120613188859259	0.000683276357055622	0.000126875941444914	0.000139016526824221	0.000183320495863729	0.000122183773492302	0.607133929770706	0.000155331013157411	0.000111598484737997	0.00270038823367067	0.000127774475157758	0.000150262800957624	0.00011819364710573	0.040536525408916	0.00355328330208796	0.000424072223376745	0.316530312944271	0.000119783996897968	0.00134773632274007	0.000143546593045457	0.000180855914615193	0.00371528871775659
peak45586	0.0040079371915311	0.00748860876714872	0.247880370781584	0.0243286816359634	0.00146419855322062	0.00231256979621393	0.00151318005342181	0.00406256293126233	0.00137647134365458	0.0208254297887523	0.00152895092152302	0.00179219610844892	0.00259159149835505	0.00169263067143132	0.142383148520645	0.00209729132605943	0.00127463663148259	0.0126852818902254	0.00132502630495092	0.00151957677296265	0.00120419922517962	0.237197041773944	0.0403185504596411	0.0124411903259925	0.0486695285411708	0.00131078059636898	0.0586276198884032	0.00179241900951573	0.00160382011202931	0.112684508578917
peak45618	0.00811879549600542	0.00086211069629307	0.000400702903834804	0.000615278459804888	0.0549471492225463	0.0249804386960569	0.0181494264337341	0.00124580266329988	0.00572381808644014	0.000738896983123959	0.112227152240907	0.00362661781296568	0.126317403594927	0.376528117913725	0.000371155159165536	0.00270213081173003	0.032348727743137	0.0011399028680867	0.0117119821335577	0.00215554829497133	0.00702092470778987	0.000378355049253926	0.000463810163320849	0.00418237817168416	0.000393783262888381	0.0447591420711571	0.000604187703144575	0.154953412055998	0.00188635279895908	0.000446495801492173
peak4562	0.0006769016104982	0.000421621862207421	0.000236794120081945	0.000266565463324771	0.00405535421680087	0.00133809718173329	0.0081558217231625	0.00222043988163284	0.0437877519366188	0.00062319000124931	0.00245998343551733	0.00818579062776491	0.000865520030650372	0.00215630971010569	0.000256608444057288	0.00869511270891198	0.0104900835887169	0.000571493073638996	0.0196753418639864	0.338259585051645	0.173312250748792	0.000225485216259966	0.000263897391590784	0.00055232043623021	0.000313729439995265	0.00614276270899914	0.000308654734526167	0.00146293673284128	0.363797783791786	0.000221812266674216
peak45620	0.000219751976692397	9.03981945220687e-05	3.92780378428011e-05	5.1993506556136e-05	0.00348618288957105	0.00052403511484518	0.0366790133161341	0.00102957167599601	0.869358636729531	0.000144799628041744	0.00126988520283267	0.00476335959319992	0.000341667468371257	0.00195231929485731	4.17392646544621e-05	0.0253547981740059	0.0107715621350346	0.000110227083814146	0.00754349607253665	0.0171266570885687	0.0140827977060602	3.86323461977977e-05	4.91041401824869e-05	0.000144036516921878	5.09512068404396e-05	0.00221636511364643	5.57428748523208e-05	0.000640228198262046	0.00178342007498373	3.9349374444958e-05
peak45621	0.00025252120774032	4.93320323176863e-05	3.72053610378268e-05	3.68787100489314e-05	0.0137671461576687	0.162214984748978	0.00165000177558732	7.49981578493767e-05	0.000481654793480248	4.17350469637143e-05	0.110242559511372	0.00016145392814808	0.0234289380983077	0.00839269551547822	4.32168226217764e-05	0.000189143818764016	0.00321983414793945	0.000279055028364417	0.00201690128362419	0.000177806798870651	0.000604066211938031	3.55097797358529e-05	3.76950247963538e-05	0.000192263953840226	5.5245860221807e-05	0.0094266578268248	3.72576523446588e-05	0.662680237683253	0.000140037395641559	3.29656662416625e-05
peak45631	0.00118796555909975	0.00157088427146945	0.22188032413456	0.00363587802312661	0.000898210826964888	0.00161286603823347	0.0008100032069223	0.00104844542264616	0.000795186317818148	0.00273135461682675	0.000997941825861424	0.000722137676649966	0.00143042454242119	0.000802895251856858	0.540061673849977	0.00084633106296719	0.000793740697781218	0.0218851110724093	0.00100371196211706	0.000972298424464163	0.000909987564451855	0.0452829324286205	0.00577786006156045	0.00504994048455441	0.106723424952761	0.000983487198833505	0.0115187008710295	0.00113426829412164	0.0013498121588916	0.0155822012010023
peak45633	0.000286380732631326	5.23701106473651e-05	2.86569446894992e-05	3.47824868614396e-05	0.368166034092846	0.00801858072426278	0.0117962131339925	0.00012337283189773	0.0016256942604113	5.03103678384319e-05	0.351751465493815	0.000368811295992717	0.00496315195331745	0.12598151595605	3.08650160826686e-05	0.00043971126970433	0.0357384121101571	0.000134399431102924	0.00642342655270142	0.000367031057572323	0.00170059443152188	2.75684156564113e-05	3.23595477028694e-05	0.000172664314961246	3.75922130800405e-05	0.0379575669042662	3.50421002393732e-05	0.0434000778951694	0.000227525629709664	2.78227251184618e-05
peak45638	0.000158038989157589	3.38977493496821e-05	2.23027205739616e-05	2.44450574926302e-05	0.132126468893617	0.00470439593100916	0.00587816409679361	7.68176539796464e-05	0.00129033034017867	3.51573002078833e-05	0.229161470623645	0.000230084092015211	0.00237912231171474	0.00988032350631421	2.35167930434427e-05	0.000270793553165682	0.0314808667274347	0.000100763061445392	0.0119581720842421	0.000326564201313422	0.00248766143398002	2.02686873574619e-05	2.21239252586003e-05	0.000140763637577898	2.79062503804654e-05	0.547717560928256	2.74162560721613e-05	0.0191337557752094	0.000240148498596307	2.06989206180559e-05
peak45640	0.000488582266970875	8.91190136811603e-05	5.52041572633502e-05	6.20096581403734e-05	0.128994683435286	0.0463542721581675	0.00917420555887972	0.000187449112227976	0.00156611473887132	8.42826762186929e-05	0.418523374384043	0.000437463579417391	0.0191846040263211	0.0966830154081537	6.14466022502864e-05	0.000581793760932431	0.0139373219558114	0.000316487975286081	0.0051852549535875	0.000429380463446495	0.00144653903793256	5.32106005702863e-05	6.02969658026985e-05	0.000328598301334481	7.65538676629421e-05	0.0197983317770685	6.24891284935286e-05	0.235454269686877	0.000271909463993537	5.17352853080067e-05
peak45641	0.000553430233818717	9.78802723428322e-05	5.00865903374188e-05	6.2750732945242e-05	0.221713796143628	0.0132913992427124	0.0190770535290792	0.000235417989137383	0.00256097227803998	9.12093313017502e-05	0.168017782727724	0.000672576005740228	0.00874051253157895	0.440078411240184	5.48393595763416e-05	0.00082556208046314	0.0354182937944798	0.000242048009662166	0.00712096020177027	0.000586016799346813	0.00213972027517085	4.94940966879931e-05	5.98267558932562e-05	0.00028394486921352	6.7946007085363e-05	0.0242376985753139	6.03383098315607e-05	0.0532192943432132	0.000341461302266137	4.92763714555843e-05
peak45655	0.00344016311247935	0.00141197398142739	0.00245068622147959	0.00129509460202987	0.0713369273097307	0.404112620718113	0.0348778148417708	0.00332035478033805	0.0169197368739664	0.00191335148404836	0.0770618247246191	0.0038867675084157	0.038045206703038	0.022490159251119	0.00348128680453345	0.00886158200180683	0.0289998303734489	0.056388984921817	0.0517845691611441	0.00851826767399294	0.0162120106727201	0.00203666202923935	0.00157995121549667	0.00736589139738713	0.00520635756627588	0.0488870071097101	0.00179384680737912	0.0691960340597874	0.0055819412266565	0.00154309486602923
peak45671	0.00735745275207214	0.0260440801788653	0.0188528046644126	0.443593880062499	0.000889859558195915	0.0010350041931865	0.000907127038838716	0.00254688047238571	0.000925582728156361	0.0228073714210183	0.000965456238859196	0.00203765366915489	0.00158727019345797	0.00122035924962854	0.00642118678136156	0.00117527045694061	0.000944305389451124	0.00180011878408416	0.000880470139693906	0.00115713549412399	0.0010340680238623	0.0223411604244937	0.0327812109315965	0.00923109220831973	0.0033062555450838	0.000974683025635456	0.212885995725557	0.00110458516184917	0.00191103721528594	0.17128064227193
peak45673	0.0121231080079668	0.082655082348542	0.00358050542142209	0.800446719242281	0.000467593340667388	0.000570343311650109	0.000458397457891639	0.00123532087980984	0.00042580648640652	0.00638878618882645	0.000523674686183302	0.00113626280167363	0.00102154794106261	0.000785658298866858	0.00197147603437974	0.000551124482911436	0.000490124772271105	0.000831391745129314	0.000402340063489917	0.000464529811685126	0.000441393075184146	0.00695633663581559	0.036310618795309	0.00278396211911753	0.00131803810097012	0.000480244640722849	0.0102798286255403	0.000640333431527978	0.00065901358302513	0.0236004376696703
peak45674	2.7062319380279e-05	5.15531407143918e-06	3.65617463652851e-06	3.87245926490715e-06	0.00898828455843364	0.0026055701029781	0.000430970422506959	9.77311355529634e-06	9.58543769231746e-05	5.04334476721625e-06	0.931559485781976	2.44905412829746e-05	0.00124807671950646	0.0020624258835766	3.89889431889001e-06	2.91739037732308e-05	0.00111237008805259	1.90178356589731e-05	0.000536387999123562	2.89554779103299e-05	0.000138173719200164	3.32829283294449e-06	3.55516964002726e-06	2.5221935126822e-05	4.63944068465334e-06	0.00638175734700454	4.27368322943946e-06	0.0446141109399822	2.20627944783188e-05	3.35136612365232e-06
peak45690	0.000118194104090626	4.7620938760982e-05	2.756302361451e-05	3.02114200074007e-05	0.00473559339142873	0.000603676649054193	0.0143339930160862	0.000241427063978956	0.0885264547287259	6.30168853538518e-05	0.00173875013994007	0.000961150338253333	0.000297500792427681	0.00121240225756555	3.07447645068569e-05	0.00178347985499627	0.0255083838086227	0.000100758439439647	0.0952035997279824	0.0090042418631954	0.745647378894381	2.60526025313191e-05	2.99704856867936e-05	9.34574367422697e-05	3.89356086804051e-05	0.00654572321283063	3.40928009698186e-05	0.00071400126596811	0.00227641387414047	2.52106100377045e-05
peak45695	0.00142064332830176	0.000485561112203993	0.000512778213559934	0.000404970525889852	0.064663833565157	0.0327548955543671	0.0222916752413425	0.00103751066077872	0.0147312760421075	0.000576479252193462	0.0737732464014797	0.00239805419786096	0.0110167917743759	0.0125606010749164	0.000567472749222652	0.00320943450657581	0.0548436356673792	0.00270461691860674	0.212749820288625	0.00707263132438822	0.0607126598288613	0.000425381830402311	0.000391952530090665	0.00227663806650886	0.000686703235462474	0.373518795780058	0.000545162954510712	0.033663865649118	0.00759800471233229	0.00040490701332288
peak45699	0.000559404689333092	0.000186560059419623	0.000175918564345266	0.000144811164935821	0.064366418408042	0.0208668864301951	0.016590159775459	0.000449206881139319	0.00901941706159624	0.000213917906257202	0.0569235487889385	0.00107315203246687	0.00478051200575197	0.00724275317976846	0.000205161260251298	0.00161468363315872	0.0479443023620377	0.00111419277348203	0.309907016739239	0.00329005941777415	0.0309350383275302	0.000153334134770392	0.000147950003415692	0.000705871732876104	0.000263714821330428	0.399358509597366	0.000180151988859921	0.0187809452225806	0.00266587385134656	0.000140527186332993
peak45701	0.451783119660399	0.175526602623424	0.00585340653807679	0.0577526825032155	0.00677778113387122	0.0060746730637168	0.00779344886094573	0.0266535338373968	0.00646902583751802	0.0479607714742991	0.00684167467060372	0.0276039592031765	0.0123445924653665	0.0161311943033386	0.00430487005186376	0.0104365977764037	0.00731380655348195	0.0040128964100821	0.00479948054280903	0.00565826079143687	0.00521949094569289	0.00811862959366356	0.0231622815918606	0.018347359177045	0.00378285908909048	0.00572395189212797	0.0157281842998887	0.00796674085196604	0.00570604427031395	0.0141520799869253
peak45702	0.0769106052331123	0.279434433474815	0.00786327871600025	0.380234601286582	0.00235331505496754	0.00241155309132096	0.00253719368127038	0.00907322497046179	0.00236603848657579	0.053421950200377	0.00248791794387478	0.00797986215208558	0.00447248626315984	0.00429031698688444	0.00445708070569794	0.00343737641406604	0.00254602755799768	0.00249347661580204	0.0019652825962269	0.00251510015769678	0.00226160647200311	0.0115261365890885	0.0388841382000224	0.0140964153020535	0.00320379972574242	0.00228933634824248	0.0352151566278866	0.00290609962825385	0.00327635581633512	0.0330898337013969
peak45711	0.0112682216710282	0.00770844930047783	0.00446051722842482	0.00450442535679091	0.0399978535796337	0.0282134650009	0.0841035253553605	0.0842142600443939	0.0852798566026217	0.0125927685680373	0.0248087764363608	0.0431271042522218	0.0154272218447127	0.0337296254736778	0.00625526865153204	0.233165096894267	0.0397618581341889	0.0208313038099855	0.0388587584592523	0.0566928900507554	0.0283405339894963	0.00510285422257264	0.00639478617016549	0.00743265222516693	0.00992518046768143	0.0221487374752956	0.00422106286927604	0.0197526668179863	0.0177748066169963	0.00390547243073987
peak45712	0.00649476812115231	0.00478778598167027	0.0123988480534666	0.00454914422915019	0.0349235226561355	0.0591021297476877	0.0331902083027846	0.0123815179316978	0.0340086905488165	0.00760441407103267	0.0308606175687096	0.0106709628758829	0.0196840545819922	0.0168515329763997	0.0237217021800874	0.0247385402019573	0.0283549948237849	0.335545740617016	0.0554019169401694	0.0342260457296335	0.033372085265249	0.0104377866572126	0.00693657680356342	0.0123968230269015	0.0486498069489246	0.0337927542941004	0.00666262074727927	0.0265355813969307	0.0254212310947555	0.006297595625856
peak45714	0.000379521677962296	0.00013689670556522	0.000104571385968424	9.51462298253047e-05	0.0321723561605547	0.00699285366459925	0.0148447455199253	0.000370568832695658	0.0118175498129261	0.000146695750704902	0.0189136637721494	0.00104968636060478	0.00200607457452584	0.00462549407005076	0.000126537290894235	0.00150743424822271	0.0595629013767561	0.000629338044218428	0.64772322276548	0.00394947635129348	0.0534048386840629	9.74437565912591e-05	0.000102216897387704	0.000332688174745911	0.000171066479962659	0.129061063667307	0.000106660057288118	0.00673353106857433	0.00274852336725559	8.72332519013609e-05
peak45716	0.00138551334410769	0.00027373799880688	0.000221742746658778	0.00022107965530573	0.037429965935851	0.0695572483400582	0.00605688952488112	0.00035707376115805	0.00242572425044584	0.000233664808771003	0.23696170086651	0.000877853805995131	0.0618171617929998	0.020885932168725	0.00023475508998597	0.000832806068589824	0.0167897688637509	0.00115275476998083	0.0130118435149553	0.00105987008154275	0.00496050296193434	0.000198208126812992	0.000202101389740451	0.00139191863991395	0.000273446509126604	0.122279639461331	0.000244163641492149	0.397341001342628	0.00112226406683502	0.000199666471106191
peak45726	0.0196902181286328	0.00607263900934942	0.0105782544951646	0.00899940716773413	0.0158655179633126	0.0274868098123399	0.0130782398929086	0.0079781081353964	0.0072204411864005	0.0126150526593646	0.0188044406696182	0.00620051467572759	0.0530736307585046	0.0220897462211913	0.00747994767999819	0.00855640410634622	0.00978622143434054	0.01389374233547	0.0085311929407135	0.00476168107076429	0.00607184142405494	0.00751096307097247	0.00593102230547651	0.621741694817979	0.00593842243974579	0.0113620532245895	0.018647616314768	0.0259552022210116	0.00408018187477336	0.00999879196335103
peak45732	0.00481305396473797	0.00271496717893456	0.00367688493741573	0.00245522576482781	0.0361228620553894	0.0234547213795724	0.0329606181679366	0.00644839568851029	0.049652563533674	0.00406836922794384	0.0315796003122845	0.0120795655333583	0.0125625889474671	0.0148004728527244	0.00400150519334158	0.0158342439258953	0.04804843906334	0.0118128780503851	0.13984632623424	0.0656195038949983	0.201284292670483	0.0028654776999486	0.0024195513916715	0.0094239510104403	0.00465636385347182	0.0781108161080382	0.0038998506934781	0.0210736163225688	0.151024096298242	0.00268919804468043
peak45735	0.010377814294618	0.00374576631342393	0.00869476126763463	0.00436168614714255	0.048148140948301	0.176864426930323	0.0207657246580954	0.00394084647091629	0.0134655474740081	0.00401892591511594	0.0884983238312924	0.0059742559023368	0.112591881730582	0.0281877223336022	0.00935809223558414	0.00682404962638529	0.0302807554107616	0.0571670947823779	0.0438116391014417	0.00966424774698212	0.0248181291323612	0.00614463677342081	0.00422907184585479	0.039736775736482	0.0100378582109114	0.0835628028276222	0.00700215174415715	0.119015908851753	0.0130748168077711	0.00563614494874154
peak45745	0.000488885331079914	0.00120788101964063	0.19659114826865	0.00345116572390979	0.000218359740544583	0.000325455712403011	0.0002224182948271	0.000540078439064715	0.000235853760140582	0.00216923105951805	0.000228054508512822	0.000299576146493202	0.000321757559319014	0.000223978965350616	0.439917279880768	0.000305881611056067	0.000211033257736959	0.00260164550749544	0.000241695564149647	0.000316672710942724	0.000242592954606789	0.26320649679134	0.00951704758950337	0.00105597531683293	0.0458557977660392	0.000226552864555264	0.00706370249083459	0.000252966114104314	0.000430249445244395	0.0220305656053371
peak45758	0.00493479741032893	0.0545770015092697	0.0102230923392196	0.594294451905354	0.000514086798350234	0.000616676476370583	0.00052303496701152	0.00160181106406415	0.000555610734836259	0.00935965001372795	0.000555113956552892	0.00134964405741939	0.000880519783586504	0.00071257685289559	0.0054769690904288	0.000701587115379714	0.000568046227046072	0.00133833629452946	0.00052465574821105	0.000725469351775988	0.000615933023072586	0.0265634755499101	0.168372190249102	0.00241625531991005	0.0033247578116341	0.000566517594035746	0.0197243015243516	0.000634645235806414	0.00121276237270528	0.0865360296231134
peak4576	8.11762959293473e-05	2.06492414675145e-05	1.24538755397134e-05	1.37582357274826e-05	0.568022001889693	0.00169417011738562	0.0312609695126299	6.82787197301924e-05	0.00284379345766422	2.32923011568588e-05	0.0208262676762251	0.00021662737232664	0.000627824308589701	0.00546356208534526	1.37557647472838e-05	0.000351506719138131	0.272516318509874	5.92116330744559e-05	0.0337407482344441	0.000390108256846465	0.00321496551775624	1.17013147440074e-05	1.32435704486281e-05	6.25310619553761e-05	1.71955366700128e-05	0.0551237543091255	1.49941800151745e-05	0.00309381091670483	0.00018985584051994	1.14735445253085e-05
peak45761	0.00171858887299214	0.000222211991633313	0.000143650497451914	0.000176717692574768	0.0207754815482054	0.0293906060755541	0.00454747529837305	0.000303339775414684	0.00134420924659975	0.000198022475013922	0.0816895705820723	0.000676051197924816	0.394359133829293	0.0600441658807559	0.000139864930723727	0.000654344209738891	0.00713501230471032	0.00055395674220158	0.00350395538198248	0.000524677982261135	0.00161871758103421	0.000131346769496198	0.000145033056548804	0.0015127404504871	0.000152528133823758	0.0147452549304989	0.000186729104939897	0.372811318990945	0.000450708954951213	0.000144585511797503
peak45763	0.000333494732932037	6.47283202584445e-05	3.49043231769051e-05	4.28343083515517e-05	0.591309748511169	0.00608910023875795	0.0363443109815369	0.000188628780573373	0.00305172499704417	6.91500802181856e-05	0.102075178816697	0.000560636019280873	0.00383265737864597	0.13623500047572	3.70302280736881e-05	0.000785421435024303	0.057900949316302	0.000150658361848913	0.00902171508918082	0.00056585726804365	0.00246030921804385	3.32749720083986e-05	3.91453496700334e-05	0.000220601970990298	4.45875433863371e-05	0.0282863197287699	4.45664790260453e-05	0.0198386130830198	0.00030481993079912	3.40320614501395e-05
peak45771	0.0307016068867067	0.00266022268854121	0.00148133258215317	0.00225553274130394	0.0154120948971773	0.0385401019313355	0.00647915090944316	0.00150178942567414	0.00317969072628066	0.00146316249361402	0.0345929422059875	0.00301277324858241	0.651855278077664	0.0421472093587196	0.00138184612736658	0.00206631031757232	0.0100732047885136	0.00430951788132707	0.00622796164642997	0.00182488620424644	0.00410670998107458	0.00148378388722756	0.00177621745884688	0.0115207357168618	0.00142029824296605	0.0166165202969723	0.0018254064168533	0.0963180226347706	0.00204921733829464	0.00171647288749357
peak45774	0.00110219562681514	0.000654131345679823	0.000434202809142142	0.00044243242196854	0.0077609551278634	0.00289532856429516	0.0345300307452073	0.0183600995645601	0.0604524663714004	0.00182104599224717	0.00376102932410969	0.00957595075139663	0.00169032038722871	0.00481494158701566	0.000485299476671364	0.775570053384399	0.00892099660717736	0.00123834616835927	0.0102611719668023	0.0307861497440806	0.00941875011882006	0.000410824897625615	0.000460620197043757	0.00128907721907831	0.000608255519247966	0.00419179315946355	0.000567526717774035	0.00245606353897384	0.0046545128391042	0.000385427826448775
peak45787	0.0112667578488061	0.00935789602295212	0.0305943592452071	0.0111810532406101	0.00718221795071312	0.019518322105049	0.0053970765696785	0.00445283505731073	0.00427824576978257	0.00606024534243819	0.00893813706731052	0.00398778323728048	0.0174913317230103	0.00775022034365934	0.0828574487203256	0.00417999322537805	0.00574391932650495	0.416112086072043	0.0060544318881531	0.00393359914817213	0.00445230841308015	0.0440325074388214	0.0268366255120162	0.0114132016435105	0.196817162332049	0.00701549789608452	0.00906105949674329	0.0120358878978203	0.00431582267984898	0.0176819667856414
peak45792	5.7703747975091e-05	1.28416348381906e-05	8.32504259056133e-06	8.90198716247818e-06	0.586901359890681	0.00348109241133398	0.00357425395106002	3.13491671448418e-05	0.000558330284864114	1.29986608863028e-05	0.312073264291546	8.7336154596047e-05	0.00096781219648339	0.00557065651765184	9.29231508319348e-06	0.000119641263581632	0.0154379688764671	4.58878997316701e-05	0.00491258582993644	0.000124314413411628	0.00073533130798711	7.81628003840993e-06	8.64985343265508e-06	4.45421765588559e-05	1.16515518253397e-05	0.0548069058532768	9.50910433513386e-06	0.0102948501082082	7.72479170432089e-05	7.57931026883169e-06
peak45796	7.55033428467516e-05	1.82371923287671e-05	1.39071061043246e-05	1.34821978307133e-05	0.523764975804146	0.00845650828600838	0.00490418103832141	4.64192131551531e-05	0.00078972608336313	2.02490886776855e-05	0.362807830939869	0.000111387663199379	0.00148193106114819	0.00438326604513788	1.55561311076174e-05	0.000178781633810628	0.0111247444917226	8.28026335725607e-05	0.00805585061233012	0.000185250390914564	0.00102089760659951	1.2582547962778e-05	1.31177721737112e-05	7.89137133033521e-05	1.9411478802124e-05	0.0570327636109184	1.55486443755479e-05	0.0151500441056564	0.000114049033556546	1.20805310564507e-05
peak45797	3.5652750518796e-05	1.00382178535016e-05	5.12112327746927e-06	6.14681272101741e-06	0.0108061453429027	0.000303706479938423	0.0207080146809001	3.96927065051587e-05	0.00403601823443755	1.11728475732604e-05	0.00178675602448996	0.000166746447170407	0.000145637585792681	0.00138080307775554	5.6775033953894e-06	0.000250016372198964	0.930247125530136	2.13642131995081e-05	0.0188928306378274	0.000338949740867658	0.00388387767058267	4.97805182693636e-06	5.98383936433508e-06	2.17829818019967e-05	7.17692822826702e-06	0.00624587840878359	6.34323389197947e-06	0.000488661809413751	0.000132808696831507	4.89204981389494e-06
peak4580	0.000682537136850455	0.000511425163163604	0.000238218652876581	0.000311701399431081	0.0019896964771671	0.000770893163270051	0.00393916208045972	0.00299447023954193	0.0160210778593365	0.000834455801790473	0.00131714675806123	0.0113502407283092	0.000594668097060087	0.00139592815838113	0.000241459972031575	0.00747997351108315	0.00448105452510968	0.000412191926739303	0.00606230998457213	0.150767725174919	0.0299449056654897	0.000231213394271155	0.000288892161944665	0.000517284718845576	0.000277669340293981	0.00271879996134075	0.000354039828837126	0.000873218284290446	0.752155066139366	0.000242573695166769
peak45801	9.07374801518671e-05	2.24025859524552e-05	1.53739838451259e-05	1.56128623511684e-05	0.637136056322146	0.0060819241409982	0.00712456047223576	5.76546567012016e-05	0.00122157995169178	2.32948362863892e-05	0.155616242451223	0.000155670133590665	0.00126765893539667	0.00543756021469356	1.75813563553258e-05	0.000232458427959273	0.0309767222167477	9.17888338572075e-05	0.016459435225236	0.000264649253507209	0.00169397960453383	1.43812854755358e-05	1.56205331095727e-05	7.4593079823204e-05	2.25435790822167e-05	0.125005302699809	1.69564714245111e-05	0.0106759199276324	0.000158129609381331	1.36088688014979e-05
peak45805	0.00109110774328146	0.000177694133661778	0.000113632872873598	0.000132668805927551	0.0366447243428262	0.027644669121517	0.00513591961995751	0.000244606160292626	0.00175169327230991	0.000146315591900262	0.285774358035988	0.000683861689651153	0.0479676479064404	0.0355952710851013	0.000117046222332537	0.000592385436979135	0.0163169478377569	0.000499665457213745	0.00793641433279315	0.00067495248053898	0.00321776713731419	0.000105299732889535	0.000116619125845364	0.000780541557167486	0.000134725258692125	0.0886888023037988	0.000136679683407105	0.436810344746091	0.000657402792398398	0.00011023551305297
peak45812	0.000226281089105657	7.76522104600474e-05	5.00677071572495e-05	5.26038530265217e-05	0.0354272864322751	0.00201465714956974	0.577031795119492	0.000455147724988163	0.115652924344627	0.000117111115914385	0.00685320588476058	0.00125386028039685	0.000865311863100174	0.00460913073374648	5.46831052021938e-05	0.0044183341911554	0.0734125807257939	0.000199986489218796	0.123862050353411	0.00497979174393959	0.029146578004644	4.57476961852032e-05	5.04946789123995e-05	0.000228666224766975	6.76763533341063e-05	0.0151432968641137	6.35193907780756e-05	0.00233034341742894	0.00126429040495817	4.49248475374807e-05
peak45816	0.000604292426878745	0.000105430233671735	8.29024554505419e-05	8.33576498079689e-05	0.0135905761131232	0.200241883960131	0.00253193421580515	0.000156645208226311	0.000708944886402847	9.45024812130853e-05	0.0561437219535003	0.000288495050192122	0.196669124896355	0.0170570606024032	9.23180473800475e-05	0.000358237667101798	0.00330961548847493	0.00055814078745205	0.00203322814981808	0.000272387738850697	0.000733210537620254	7.78802972900477e-05	8.14825118418318e-05	0.000552091517731278	0.000112519583487805	0.00650454664358996	8.65173530003457e-05	0.496587218188173	0.000207063044293821	7.46703107327104e-05
peak4582	0.0290758396681394	0.438786124928908	0.00843371617166346	0.177469771945561	0.00176981049410901	0.00201513902423505	0.00200286893655959	0.0106277357867373	0.0019048479975288	0.046131004585441	0.00178895886223679	0.00587008285726321	0.00303304048641358	0.00299930894085345	0.00664280985458349	0.00324910208986739	0.00185458564264828	0.00323144135059702	0.00149110506190774	0.00206734071560614	0.00157882233929421	0.0194317062927364	0.166877550395002	0.00566960642618188	0.00562921137055214	0.00157332062584039	0.0150945929286722	0.00207171358088961	0.0022320916659818	0.0293967489739884
peak45824	0.000483555542454893	0.000152926138519599	9.87057440803955e-05	0.000106795456190299	0.0727123819648981	0.00390350334392359	0.375705291580752	0.000783903370925249	0.0863989743646475	0.00023068461839369	0.0161428222839782	0.00230868390146258	0.0019660996607893	0.01046157495553	0.000103036508046423	0.00593475311779578	0.142269800189027	0.000353012356696768	0.166580537176598	0.00713215318576905	0.0569285106219973	8.82246335617348e-05	9.67252703253335e-05	0.00053415943198857	0.000122113603084226	0.0403966950584988	0.000132918848632932	0.00533905551379507	0.00244203193628009	9.03696213567479e-05
peak45827	0.000248584221096431	4.9103579332343e-05	3.87086482731797e-05	3.74540885949561e-05	0.0112616804931921	0.216375749788921	0.00146053232003199	7.24827937063986e-05	0.000443629885528175	4.16885907432153e-05	0.08489631982172	0.000151921697461815	0.0269171984918729	0.00689276669233464	4.49807258476926e-05	0.000178364762733537	0.00276179719607766	0.000298513587598267	0.00184548447525075	0.000169320703113231	0.000565231275074037	3.66557177765063e-05	3.82855332268091e-05	0.000202151104825063	5.73274616727165e-05	0.00837271960872937	3.831275865853e-05	0.636332816420338	0.000136272741375516	3.39448148925608e-05
peak45829	8.54572227698169e-05	1.7114525126624e-05	1.38521670127464e-05	1.32911049388221e-05	0.00906159037392974	0.088857831817761	0.00080970997441885	2.91375086432342e-05	0.000207730989021248	1.6115920411734e-05	0.132499136285246	6.09046710007731e-05	0.00870469325405315	0.0034854576642753	1.56224835749496e-05	7.83831561272626e-05	0.00143532782042932	9.67606703094841e-05	0.000946797378874329	7.18879087215904e-05	0.000257210353383454	1.27275415468842e-05	1.30821685188662e-05	8.41771845410543e-05	1.93903322454842e-05	0.0049372720371613	1.44532322855893e-05	0.74808821819853	5.45747728635978e-05	1.20912822784671e-05
peak45860	0.000920119918951702	0.000288077197239527	0.00032929183217022	0.000241997816739606	0.16774302268665	0.181863968881349	0.0281921097597142	0.000718453527505133	0.00913385023091527	0.000365208180651536	0.192948609115685	0.00129709109118128	0.01536740822272	0.0148536346909537	0.000387241138792616	0.00250382656599232	0.036512679884586	0.00270672560781485	0.0933725354559005	0.00308967448543973	0.0133758625156159	0.000275921526036426	0.000248188006581699	0.00164687821909863	0.000495607539444418	0.157863790381933	0.000323534370893211	0.0706012660630793	0.00208487553766294	0.000248549548702188
peak45861	0.000120753717233497	2.25803111627028e-05	1.59571355584425e-05	1.68214929619946e-05	0.0134686603545804	0.0149672557259618	0.00106369713105243	3.6067260651335e-05	0.000300072789595438	1.97960507009195e-05	0.452730835858395	9.09406752258671e-05	0.00720533485715974	0.00577068550892967	1.74522819135249e-05	9.70145418594019e-05	0.00307241833666578	9.10988170269792e-05	0.00164857362997815	0.000103719916127879	0.000473602666300507	1.4830755069514e-05	1.5939678451607e-05	9.62097868510737e-05	2.119374479321e-05	0.0188612268505459	1.76439852465584e-05	0.479537945655104	8.70656768750166e-05	1.46048080221154e-05
peak4587	0.000490797435516547	0.000190258383454842	0.000153146035344899	0.000141536061721455	0.0346669151428992	0.00446751010002844	0.0733931085797174	0.000925594940557889	0.0858579042330485	0.000304865082130861	0.0123402564958423	0.00226589095502748	0.00188082158191836	0.00558171935136124	0.00016505472384211	0.00612039964685326	0.059159198380262	0.000592521152532483	0.470391778342279	0.0149979592734227	0.173538986414108	0.000131922162527192	0.000134036490082172	0.000682727210949756	0.000199563786759341	0.0406930851932099	0.000191137634121806	0.00473610006463596	0.00547558636273266	0.000129618783112405
peak45872	0.00310862726834585	0.00225383753286162	0.00119027973560612	0.00125369943658939	0.0176223316094973	0.00758980134216462	0.0523205288267891	0.0323749667714485	0.169843176046342	0.00365303570866551	0.00938575027506723	0.0353617304039988	0.00397630844408768	0.0108823527169148	0.00156961197341978	0.275503749482979	0.0280042044208766	0.00451134871491068	0.0355054322416362	0.210583107034589	0.0393181602112066	0.00129115544030941	0.00162061872873588	0.00202856627694993	0.00235994160676897	0.0126040008564812	0.0012424157804412	0.00616558399613012	0.0258181092467643	0.00105756786942266
peak4588	0.00105358476335606	0.000405720686603552	0.000426268108034863	0.000317597857620542	0.0704404598587868	0.0370953391930904	0.028150510206437	0.00103651944420296	0.0193533533631162	0.000482281277753846	0.0556674861783733	0.00218427335107303	0.00741456606079105	0.0102179153211232	0.000529171044305143	0.00375325162295922	0.0566769988184681	0.00329426781501368	0.41794612686292	0.00826472548022769	0.0539068649068273	0.000372222185161074	0.000346751066789513	0.00137690250800727	0.00072026717203329	0.187987354088042	0.000400082745484509	0.0236066040234958	0.00625067980002579	0.000321854189877219
peak45886	0.00204772908782385	0.00698978811412331	0.212278010055741	0.0270621623130569	0.00071451769872115	0.000920471413874813	0.000792479972260368	0.00300461839540537	0.000870936431658445	0.0247604548042256	0.000716088716733622	0.00135319216490877	0.000988516051207504	0.000783558213971028	0.0778816693826939	0.0013022589455723	0.000717660563263957	0.00410945031993447	0.000781236195492014	0.00121952066077211	0.000840492434113269	0.297960168254943	0.0482189956490885	0.00428484691276036	0.0244164952811556	0.000717705354974587	0.0767531714970289	0.000774704330162307	0.00161891070716468	0.175120190077169
peak45891	0.00343887569930073	0.0153117291216832	0.0158634313335743	0.36338109590522	0.000485513134643898	0.000563505682098707	0.000519977913780394	0.00187630323019015	0.000536669072415484	0.0275835291689138	0.000509351803655397	0.00117594600885061	0.000811733661788297	0.000651395273771498	0.00491136930117579	0.000757423755334181	0.000507205047173963	0.00111422188906777	0.000479787008508668	0.000682299749766098	0.000553272938328815	0.0201265477432779	0.0279792431146727	0.00503572189206989	0.00237858572896603	0.000504534854291173	0.291782748519272	0.000574024667149653	0.00101953357594385	0.208884423205115
peak45899	0.00300717300870833	0.000776970186089126	0.00128036415451696	0.000813323738291802	0.0238967122674714	0.44222881253632	0.00750298561152464	0.000950642456667529	0.00327728773291781	0.000819053423018174	0.0605253342130341	0.00137265111858298	0.206935907553556	0.0157934669440854	0.00141879737630077	0.00180943152838762	0.00924119887606137	0.011742938246066	0.0100290483351679	0.00174608566873468	0.00425228086527262	0.0010120619531617	0.00079765249484466	0.00933684206214657	0.0016212504244527	0.02365390023169	0.00111852025182229	0.150445599439366	0.00166301654811244	0.000930690753628248
peak4590	0.000109171999475195	2.23783924358404e-05	1.91450235053315e-05	1.77958151731575e-05	0.00833601506172577	0.122353595527497	0.000858192842156758	3.57549869149352e-05	0.000246789833798695	2.08234779897846e-05	0.110170055021697	7.44820264858276e-05	0.0116879900749842	0.00322066598885211	2.15857652386385e-05	9.25545724714002e-05	0.0016246432674467	0.000136945288704971	0.00119975324498593	9.11038776846103e-05	0.00033567744834096	1.738717160751e-05	1.75005578787357e-05	0.000115459067831351	2.66722807300943e-05	0.00679080869340751	1.9647803053031e-05	0.732247291902925	7.36294667595875e-05	1.6483518243052e-05
peak45900	0.000257388041786185	5.41980288197278e-05	4.72591787914454e-05	4.40257503676251e-05	0.0263412472271143	0.061885453740705	0.00245936813252436	9.04254969222093e-05	0.000732687588773315	5.33241207265173e-05	0.418405124189283	0.000200751382561209	0.0163757121989164	0.00711877139778281	5.11624805107892e-05	0.000243243691292943	0.00546716912413605	0.000284668772587099	0.00442332514798534	0.000267793997146754	0.00119647606616863	4.15534355027914e-05	4.12429601521748e-05	0.000319499680380353	6.0932172380737e-05	0.0405027883724905	5.14446234821315e-05	0.412712851834778	0.00022927907690628	4.0832089025098e-05
peak45907	0.0119891342793177	0.00610586919877985	0.0176622037472192	0.00965004416182785	0.0168692002036418	0.0219606794515226	0.0174544419083987	0.0142550939463658	0.0118757170432977	0.0241840687043219	0.0168119926499494	0.00845497198015964	0.0250953512636821	0.0164638816893027	0.0118075867142453	0.0157073851675074	0.0116134119692818	0.0176948843259975	0.0123914370365967	0.00916025992034489	0.00967504166876368	0.0101711569400078	0.00664344211455822	0.580805720427294	0.00887670178739901	0.0129161885172594	0.034618754052877	0.018430748107216	0.00757891657904718	0.0130757144438172
peak45909	0.000106108073897599	3.24487498913221e-05	1.95463246573224e-05	2.13892835738079e-05	0.0195481126514059	0.00113798592467217	0.93279706636299	0.000200826275721569	0.00978306596345856	4.76974035626931e-05	0.00324007612382204	0.000438703106441498	0.000476457797441489	0.00361947366435808	2.17399504694833e-05	0.00192974125719046	0.0123023783651648	8.59692326876001e-05	0.00684018422369474	0.00081500433943282	0.00193535944234864	1.84646764936005e-05	2.10342198396299e-05	9.41546944616654e-05	2.74081224214242e-05	0.00293702408788342	2.42960560972517e-05	0.00123073837495197	0.000229677197342837	1.78680536255022e-05
peak45923	0.000173814134740176	6.30971788409265e-05	3.07149715473114e-05	3.71641882924133e-05	0.0090869228577272	0.000804188886169857	0.127535671343809	0.000421811290257777	0.719372278359356	8.33410865085616e-05	0.00242708287688797	0.00180814522039892	0.000415983189011977	0.00276986523461588	3.43453574579149e-05	0.00510194649595755	0.052887734089144	0.000113148521174428	0.0326704654193115	0.00702709303055412	0.0292587868022907	3.02109533218272e-05	3.70618842356803e-05	0.000110919041254166	4.39237462084923e-05	0.00537907493770391	3.8996550927712e-05	0.000985967072405268	0.00122088903554265	2.93562443458851e-05
peak45940	0.0011993577009055	0.000628816842459527	0.000217207884605716	0.000319008446071565	0.00692021715420857	0.00165770227912823	0.0240272989033566	0.00568333925109685	0.25957138080141	0.000820959473499849	0.00349673876045981	0.059730128928703	0.00119149862526464	0.00499207130214467	0.000235231762346603	0.0435115250286389	0.0238904574733544	0.000531514982384448	0.0202159470024689	0.398721754213797	0.0954791139682742	0.000226811563479948	0.000314422959530614	0.000571956437145695	0.000293092603268424	0.00709024443962755	0.000302389262214712	0.00201937044231592	0.0359121100501926	0.000228331457645593
peak45942	0.00269952048387466	0.000770390972038689	0.000564771344345897	0.000529204248505555	0.203367489802857	0.193799276299619	0.083927337894759	0.0022857406034322	0.0183925441946551	0.00083638960761392	0.127024271347375	0.00378725993725509	0.0294713384269597	0.0704187037766992	0.000719840775529051	0.00841852852315474	0.0550670411072352	0.00498358642030203	0.0412817672828097	0.00514668389419758	0.0109340492542109	0.000560440025272915	0.000608834025615899	0.00210143735937887	0.00102452135414071	0.0450682084394005	0.000542032106498468	0.082710783338152	0.00248032209354839	0.00047768506056291
peak45950	0.00130103780949508	0.00245001578465328	0.552194885418499	0.0102867742253586	0.000547474750504688	0.000783019093089885	0.000570482702445316	0.00146432999863139	0.000562550223862706	0.0103194927588295	0.000569873206719169	0.000712494459551977	0.00087199321675229	0.000585583950161055	0.0497076051340259	0.00079175518531465	0.000500670788684055	0.00347396844803214	0.00055378371824616	0.000691729897041468	0.000548218167340894	0.0747185311643139	0.00968881507320434	0.00719564501705579	0.0115009577698887	0.000537906388186999	0.16379248362522	0.000640261904423009	0.00086256756433978	0.091575092556129
peak45951	0.00482276196468286	0.00150077337558787	0.000570821882419926	0.000811778409774514	0.0594955888551748	0.0124586721744275	0.34450816286458	0.013828576148778	0.107706611974513	0.00201299809009088	0.0235468438567578	0.0304032213363649	0.00872610152644308	0.0749840053242889	0.000634072919542299	0.128785057187456	0.0700225942781734	0.00196335817039656	0.0299671310695575	0.0189050854893501	0.0196862921710788	0.000601964988571713	0.000817814405869198	0.00221587827237208	0.000807078554886547	0.0192379741394678	0.000751580652249853	0.0144393916043747	0.00519764154649631	0.000590166766272741
peak45954	0.0012170980126741	0.000265197923690081	0.000126395208204406	0.000164231238826501	0.183371497122165	0.00973691636688802	0.384066525734341	0.00114659031580553	0.0185364246456632	0.000314659122184316	0.0407502011658423	0.00317925379188573	0.00642793714837862	0.185766947872083	0.000135483081433767	0.00633852109958254	0.0881682317490406	0.000503607703092422	0.0189503026521578	0.00271969249634426	0.00715412754102412	0.000124285030827165	0.000153475150529215	0.000711230072179595	0.000165636047142595	0.0214558118451536	0.000165721367862845	0.0169618158781887	0.00109613634056349	0.000126046276245327
peak45955	0.0180099560304349	0.0060233698616647	0.0035135646098313	0.00497414940869979	0.0577508765040079	0.0211640783451306	0.112761089385245	0.0380441738590019	0.0819123204351836	0.0164574472544242	0.0390436579083525	0.0538522382013297	0.0250034225162795	0.0629621840709455	0.00284409723460368	0.0936135591145059	0.0598424465501864	0.005256169435243	0.0460849136897747	0.0429900213334013	0.0515807815756168	0.00293002851073203	0.00328664717792434	0.040236535902192	0.00271172062825371	0.0410349570718491	0.00778631408301928	0.029163269115535	0.0253394373270835	0.00382657285954833
peak45956	0.000750730589421064	0.000320314313288623	0.00027017160502435	0.000238491819692244	0.0405682068685245	0.00654898309742767	0.153019766986347	0.00203943824749421	0.235422823348068	0.000577192117963777	0.0138686147093154	0.00395100415324331	0.00259883458289307	0.00758096504041255	0.000298912628094233	0.0182190812412544	0.0544816263986846	0.00109005947849346	0.266473968064384	0.0337149902802409	0.111626987693235	0.000233200347076618	0.000234028775360553	0.00110170600077493	0.000369986559773589	0.0301069583794813	0.000328934469381332	0.00592357392356325	0.00781776552776653	0.00022268275332047
peak45959	0.000665067851119947	0.000189534713066297	0.000134324308135078	0.000130594080858267	0.0733850746070668	0.023559782240323	0.0130904863661719	0.000375624378408213	0.00623956704450163	0.000170324001558263	0.0928441213330527	0.00108760682004749	0.00604403053901606	0.0119345891206469	0.000161211040084994	0.00122767605963862	0.0718752267078781	0.000882582048235832	0.101987705819981	0.00217267208002472	0.0171745244865872	0.000128377230191953	0.000138689484124492	0.000478786450358542	0.00021583975525091	0.541677493261025	0.000135289429130273	0.0299709907047706	0.00180586258322682	0.000116345455518282
peak45971	0.000183398507155362	4.85184377592032e-05	3.11193434304539e-05	3.23528536162719e-05	0.486435767722692	0.00707047421086494	0.0221109239665763	0.000136976069851819	0.00399582139146425	5.0104988017744e-05	0.071980567390159	0.00039951946851192	0.00172423093886373	0.00916208086069006	3.6211356840633e-05	0.000610933063247072	0.146695863372323	0.000182964343984589	0.0681255600404197	0.000750702222273099	0.00537098650280276	2.97206012083087e-05	3.31549771391915e-05	0.000133491077711733	4.74564660694546e-05	0.163945375934398	3.41380895905882e-05	0.0102074344436683	0.000406393979089053	2.77573795810985e-05
peak45984	0.000206860733275076	8.0371566897811e-05	4.91336540916161e-05	5.31991301375877e-05	0.00958067662296395	0.00109650361271682	0.0331768048324389	0.000426501937088776	0.142892574400999	0.000115458502317844	0.00334025398013446	0.00155293825388069	0.000558434899782268	0.00227696293386644	5.3103761288978e-05	0.00328175349150293	0.0419603447770714	0.000169575787372413	0.148516808775876	0.0125432353774602	0.580737177793472	4.51278175337786e-05	5.06645721989992e-05	0.000190566734528411	6.51295266435701e-05	0.0121716267467659	6.34705902923813e-05	0.00133745197009464	0.00336246353780476	4.48236795030979e-05
peak45986	0.000115099529681156	3.14866744664193e-05	1.90622961629716e-05	2.08630596328125e-05	0.0527511667615953	0.00179798644925686	0.0114282010732687	8.97834377840733e-05	0.0037749400079776	3.30447716460692e-05	0.0156827486046904	0.000321647991624573	0.000720571092154447	0.00371820022620176	2.12171108636638e-05	0.00040435547437404	0.34472770303039	8.89521471164128e-05	0.160313604428461	0.000703908708524218	0.0119667472148653	1.79510757788108e-05	2.02869475615589e-05	8.41205634430382e-05	2.668891362964e-05	0.387464642755082	2.24591562144494e-05	0.00318639161833901	0.000428676940992873	1.74919382205127e-05
peak4599	0.0224094257194779	0.00925076284505011	0.00160246020447417	0.00321052908925858	0.0337936291273613	0.0135496780283568	0.0666462621581535	0.0416461997395987	0.0799198968943633	0.00605311794974532	0.0218290623671734	0.277216048657277	0.0122893475251393	0.0601250817236371	0.00187743819534648	0.0875419913258872	0.0655513698985083	0.00448741247534322	0.031617676176461	0.0461815932550902	0.0363067980694595	0.00202605938752097	0.00371188625481737	0.00351568692708397	0.00254604382706028	0.0240020311361875	0.00200122065121427	0.0166676220538975	0.0205025026207079	0.00192116571634827
peak45991	0.000294019011900222	7.15301845560653e-05	7.73758127051178e-05	6.16285819114946e-05	0.0265250067741473	0.664727398499013	0.0034553329674551	0.00013648398798244	0.000962058349711748	8.04382302948598e-05	0.112791612123813	0.00023927428265817	0.0183942990379403	0.00608965420412429	8.73709663731263e-05	0.000377164799937611	0.00443263335030435	0.000615035834464948	0.00466519180125104	0.000353466747946202	0.00118079438679736	6.59344404481087e-05	6.06688743196668e-05	0.000517365825304693	0.000106977495193459	0.0157761430651287	7.78256540790182e-05	0.137451805057302	0.000263929493703332	6.15801592329884e-05
peak45992	0.00101318252199498	0.000200074162774778	0.000126317571552151	0.000138970267651725	0.240043393572176	0.0779955092189409	0.0281585465715163	0.000492637713564578	0.00405676396913395	0.000204622510172063	0.250155710021207	0.00103898642153164	0.0265360595111534	0.152826786753829	0.000142260219274882	0.00165455419621848	0.0263911393331151	0.00074274971951382	0.0107822445351098	0.00104012655788357	0.00300698132097459	0.000121879246814422	0.000137515418520131	0.000734157303797409	0.000179328924835881	0.0262655928040483	0.000142378779110245	0.144966567774665	0.000588048206863515	0.000116914872056772
peak45997	0.00661520437412921	0.00164423831017026	0.000449728226614526	0.000753322821536038	0.0662990743475761	0.0109398688424918	0.153439746770429	0.00663740268697768	0.0938428527596067	0.00134824595471983	0.0312322291508564	0.052570821759099	0.00917562576679888	0.129636436443197	0.000500448627142492	0.0300687654540128	0.229020496956146	0.00149605353957703	0.0450579440670349	0.0198981563465228	0.0411480495007835	0.000500614529902608	0.000755971665503952	0.00152883151939032	0.000643435456055394	0.0378479444411644	0.000585172558251356	0.0177610918517833	0.00810277354411442	0.000499451728412129
peak46	9.05771577199097e-05	3.49163556876829e-05	2.45002698233387e-05	2.3383628133273e-05	0.0102185578156609	0.00111187287690268	0.0175809567262831	0.000151900585033288	0.0198087939440656	4.48012505270283e-05	0.00302689795607258	0.000425317098638111	0.000361450836455657	0.00127487964531201	2.90878941465883e-05	0.00100963010526885	0.0279333325280781	0.000126523520767214	0.869739344079837	0.00255733827461803	0.0311594048666314	2.29005111480011e-05	2.47436772868259e-05	8.16168067424107e-05	3.89126751685924e-05	0.011167947449554	2.69014482800003e-05	0.00105339977903874	0.000829262853446999	2.08473836713879e-05
peak46005	0.000501422264141942	0.000106635761145353	5.13647728269999e-05	6.53663036505801e-05	0.395201761857555	0.00597717539711139	0.133154467471159	0.000360955170357348	0.00831160425997119	0.000110867088958515	0.0500768409096578	0.00121900177122415	0.00336567137389339	0.128388885390042	5.62129775732561e-05	0.00177700425873985	0.202531730960612	0.000224758945614518	0.0179292744227397	0.00121924785005156	0.00505557289499461	5.07591183028404e-05	6.24385115783095e-05	0.000264649192785209	7.00953254579619e-05	0.0299732536893356	6.42377712222773e-05	0.0132170856431351	0.000561034048894923	5.06245972677922e-05
peak46018	0.00131427969848915	0.000248805147727507	0.000180356842762685	0.00018344154222355	0.0326804259856402	0.370263032726418	0.00666119792622152	0.000392853911189863	0.00185476064517938	0.000213069944316383	0.0929808678227635	0.000727497834077199	0.109627588110622	0.0386818451402684	0.000212954493256116	0.000937038317693417	0.00850678098260232	0.00140964944179714	0.00507543974432697	0.000690750074696709	0.00175604488437455	0.000177432030668647	0.000192903852754632	0.000918466822677498	0.00027631895334998	0.0135547376419432	0.000178201593548509	0.309451556824099	0.000489758124922781	0.000161942939389369
peak46019	0.000482581910413472	0.000156562617576889	7.90406228734536e-05	9.85060568298382e-05	0.0208952327218352	0.00190534846979991	0.0551739187504334	0.000693436682384322	0.0922835542082215	0.000197782610386449	0.0076543274757136	0.00355972704947853	0.00122007392775236	0.00680602790519489	8.21210689201995e-05	0.00426983456675786	0.174063414822126	0.000244278899537377	0.112778217233224	0.0110723465970468	0.466677496539133	7.42906335807953e-05	8.86828543799625e-05	0.000348421216100143	9.76145982817616e-05	0.0311093432014805	0.000109303801058731	0.00298385617841797	0.00471723859458637	7.74181864748365e-05
peak46028	0.000829065134153946	0.000423476327633848	0.00036724407316342	0.000308297183100536	0.021578389120219	0.00556221067020092	0.0535131734794495	0.00256363596755895	0.216237519256881	0.000728321915119867	0.00967960240995977	0.00504044502403564	0.00224747621046408	0.00547107445949256	0.000428684151866759	0.0188467890345086	0.0377353911734924	0.00152536763910879	0.225173820683965	0.104967121053893	0.234423684223479	0.000323624640835918	0.000323558531088339	0.0010736911937466	0.000557417041195336	0.023796551270904	0.00041322122355666	0.00470681382517009	0.0208602338243937	0.00029409925736307
peak46036	0.000662151814226845	0.000228967552826439	0.000232737008342952	0.000179937548381116	0.152299036094295	0.0432593479212082	0.0411524102934963	0.000689588108552382	0.0154830661633201	0.000296530652155577	0.0800041535642791	0.00136111659798368	0.0062947991254637	0.0103915714256678	0.000279355720409354	0.00293540278433885	0.055884022798326	0.00174231480272559	0.361344692106376	0.00443126139460525	0.0246660443865593	0.000201194372706272	0.000189287468078671	0.000957999942308948	0.000369164830235197	0.166846799223329	0.000232179668163237	0.0246670469938555	0.00253870756779759	0.000179112069985567
peak46037	0.000157206466059802	4.95249785569811e-05	2.77608210003946e-05	3.12969914567956e-05	0.0200675000078967	0.00134091895824414	0.0187963873127767	0.000168668622950306	0.0142945655652603	5.38232470027868e-05	0.00644448367232539	0.000698894666313423	0.00060787616610004	0.00311089335990012	3.11406787625404e-05	0.00088763804129797	0.346679629736661	0.000118136457824009	0.446746168801729	0.00214494773388325	0.0821282639481189	2.65914277283919e-05	3.0928829426184e-05	0.000106063032490839	3.96446703465157e-05	0.052102399598777	3.31729650316074e-05	0.0019640717664099	0.00108563971831041	2.5761757358393e-05
peak46040	0.0292862144538776	0.0229378919351587	0.00395400071324896	0.00756035045502568	0.0283264514357409	0.0164769143387468	0.0383781943224137	0.0373498201257799	0.0642176632621241	0.010442677935912	0.0226099192538853	0.182917304817488	0.014130160144435	0.034373935013209	0.00499656588759306	0.0477925913592747	0.0560180611368125	0.010227340822125	0.0423669619282488	0.0856917126991055	0.0649306043991754	0.00536751954444904	0.0103604630853449	0.0053250664466406	0.00724882231305594	0.0319669128083378	0.00427086354748025	0.0184099057853891	0.0873842664249248	0.00468084360499684
peak46041	0.000766461089322896	0.000183530690716886	0.000138376781484822	0.00014228583968011	0.34739881304375	0.0171803861476522	0.0559342333304455	0.000542562419909813	0.0096560527058369	0.000241526524401158	0.16504562877112	0.00134075830877686	0.00892747084729409	0.0309401139546136	0.00013999259931519	0.00219028833580256	0.0755316258315833	0.000555291032352527	0.0538440324547777	0.0022018217653053	0.0129797702835216	0.000118997265442804	0.000123144724026078	0.0011037584534174	0.000159492246816805	0.17345015868551	0.000182457520239003	0.0374827152821773	0.00137332675635	0.000124926308357564
peak46057	0.000195929130727775	4.06790034177131e-05	3.22571443943564e-05	3.11424010555725e-05	0.0494719441956009	0.131949195926095	0.00326673944093831	8.20194507077603e-05	0.000667043128921448	4.14761559343047e-05	0.444065309446942	0.000167488154919551	0.012520818629424	0.0116222917137046	3.62956575960605e-05	0.000245570212422025	0.00469370943655919	0.000217904046592568	0.00291971060731667	0.000203940112171533	0.00071166990435101	2.95584609552821e-05	3.0576147697022e-05	0.000201810584976822	4.51479209684082e-05	0.0123459154519	3.45535495668444e-05	0.323963150186213	0.000138008416192015	2.81453817378261e-05
peak46059	0.000329296801466334	7.64097162943684e-05	6.14423491260874e-05	5.6921336309055e-05	0.087527014584479	0.331823926387109	0.00646389609208118	0.000158483618371542	0.00143317666428031	7.59525465142719e-05	0.336227948235815	0.000322224752151472	0.0125762081154532	0.0142492275385384	7.29213076217277e-05	0.000493915292559685	0.00988413890790308	0.000496864246965332	0.00718256256347229	0.000437643433883674	0.00152564645536085	5.74661690883141e-05	5.94432412387853e-05	0.000306382110343653	9.56374496918401e-05	0.0245598140526983	6.15160363635033e-05	0.163045697454431	0.000286026401650721	5.21961387373073e-05
peak46067	0.000155709080115676	3.98977420709792e-05	3.09072966688804e-05	2.92649204028743e-05	0.152636953687146	0.0151283454031405	0.00618343209995687	9.09673960391535e-05	0.00158144912118303	4.13164212299658e-05	0.260079861846743	0.000231839113352257	0.00256745118005787	0.00554913689459635	3.54175968234381e-05	0.000327601911651429	0.023929576981045	0.000196424614000091	0.0266523947151142	0.000428836960740929	0.00291239144650165	2.81919526025095e-05	2.92756055258513e-05	0.00015025917361199	4.51712808827412e-05	0.477272643256357	3.30443798589249e-05	0.0232869130626634	0.00029882060173402	2.6504258183183e-05
peak46074	0.00768919691038539	0.00227597278864753	0.00523228307650682	0.0027177116118688	0.0329036268552192	0.292342404860702	0.0141000879590068	0.00270332170037773	0.0067887435943078	0.00273147050072341	0.0615895465038635	0.00322904382611178	0.22439478370826	0.025144217837714	0.00561761943756742	0.00454161220356035	0.0145967400755505	0.0457406860962623	0.0161897002538787	0.00399762833151586	0.00789099143126441	0.00379919764659694	0.00263963092352542	0.0446133190734338	0.00599743208597057	0.0292636765866642	0.0043003080968982	0.119718811228502	0.00378064587208328	0.00346958892303133
peak46076	0.00898309826253132	0.00465335827310106	0.00409365412233227	0.00311405620832724	0.0693703745944679	0.0945549818940656	0.0478600435962977	0.00821268905384081	0.0452541578710094	0.0038395751314763	0.0665508489947738	0.0147790790903482	0.0296180310763619	0.0346104897842862	0.00655599704664471	0.0190702158343915	0.0732229942963469	0.0548395814551637	0.115482180124027	0.0336420918474838	0.0611454300505157	0.00442074039764773	0.00461213822010278	0.00591164393628392	0.0119905934280748	0.0863305352962993	0.00289740535700808	0.0530729732559812	0.0282104640886773	0.00310057741213154
peak46077	0.00731484150465949	0.00462781513480612	0.0168890949737186	0.00523501503637991	0.0406297314306266	0.0807594763214471	0.0300035606432309	0.00862524301171575	0.0279634732263015	0.00736888964807812	0.043239475474022	0.00912824333212156	0.0296526711983822	0.018488752744963	0.0252919187229952	0.0162879828722029	0.0310448459100377	0.245281677082974	0.0663082594483801	0.0273574371059049	0.0409340754512615	0.0113078764813503	0.00650733582338125	0.0247860316728828	0.0356312213495676	0.0520742041797573	0.0097552412109199	0.0390903255438071	0.0304749780287958	0.00794030543532948
peak46078	0.0166477881817166	0.0405637964720279	0.0373755269593083	0.0564953937964409	0.00273929454234469	0.00466516092472785	0.00246194585401645	0.00453362378957593	0.00221952378772986	0.0105295354867126	0.00314618788981445	0.0036643209460245	0.00604138686764355	0.00377152925882313	0.0572508882743199	0.00266733560583271	0.00260956743256759	0.0206060585999347	0.00241298600421083	0.00236176271403441	0.00222920216662393	0.152820058609932	0.407049807920703	0.00737887957514585	0.0617023573402032	0.00271996278234172	0.0149459147299487	0.00398207855654729	0.00292777171774167	0.0614803532130058
peak46091	0.00306187697363068	0.000447417978024209	0.000303706621810294	0.00035434155891849	0.0218199283249126	0.0514143899646278	0.00492350953626375	0.00044608774455419	0.00204086295646299	0.000322291580573465	0.100067074906781	0.00109737679156023	0.288067238172958	0.0327505446975958	0.000310076406249501	0.000877091573497385	0.0115132571464122	0.00133497448097402	0.00694864052276004	0.000963578289666327	0.00345182784139955	0.000283995139180769	0.000310211627573568	0.00208353234313036	0.000349574167684307	0.0380675148662178	0.000348734420548793	0.424691439756528	0.00105031987127594	0.000298583738228106
peak46102	0.00168597580097204	0.00123205205206296	0.000549593131152249	0.000649878969185705	0.00846409272885581	0.00313397489385036	0.0264749521575428	0.0182503561819597	0.151098608214575	0.00191123077198684	0.00450565443682003	0.0344813695178328	0.00183173478888232	0.00548037081417034	0.000681504599870543	0.165669185863394	0.0169416579445362	0.00168404918661186	0.0207542961574597	0.456737720217249	0.0351197469804427	0.000595006868867384	0.000784415740339119	0.000988430734517767	0.000964080710134158	0.00698355403259539	0.000629322852298606	0.00287495323073121	0.0283242552010847	0.00051797522001979
peak46106	0.0009437082524726	0.000123500046187203	6.79119090210902e-05	8.71240251067721e-05	0.0233902844177607	0.0221803428029567	0.00376306510763474	0.000180268852042528	0.00098484301951186	9.96398510577509e-05	0.118601919460502	0.000457645372832779	0.101802837292285	0.124778026778727	7.06033543773127e-05	0.000428020661830662	0.00732253282961645	0.000303728853830741	0.00275450157521831	0.000344213861371196	0.00113837524661746	6.58832239955091e-05	7.75684769889164e-05	0.000493253739201519	8.23288385678456e-05	0.0133196847801307	8.28071399551327e-05	0.575712569715011	0.000274063431438432	6.87470837503301e-05
peak4612	0.00224464727398587	0.000519063195338605	0.000355510251727922	0.000355296994370709	0.0711785232600534	0.24113488373386	0.0135187501865304	0.000753169439962317	0.00520556635288338	0.000388469800681549	0.194686525055312	0.00176138487896979	0.0475531863458702	0.0404054789413963	0.000447207430705447	0.00188869513996408	0.0326355979107041	0.00312342626523806	0.0227730862752363	0.00209492311408369	0.00713361781582794	0.000360917862319233	0.000401736814434894	0.00123253534356697	0.000623430376333385	0.0755531433003832	0.000326604943185264	0.22933076414053	0.00170029967782023	0.000313557878723822
peak46129	0.000203125187681044	4.70633967072052e-05	2.99339810905514e-05	3.329730068764e-05	0.196586120500462	0.00381616460722331	0.0154175972936194	0.000125740649493645	0.00307189787634093	5.22516786069414e-05	0.0753117780641194	0.000402211428911019	0.00196262831037185	0.0110269054293293	3.13730708246911e-05	0.000508843434525313	0.10600413526735	0.000125573150600716	0.0333784201215778	0.000644715659027121	0.00620085162538502	2.71650589660332e-05	2.99495478987081e-05	0.00018314199732038	3.71609781838133e-05	0.533704316951046	3.79649282246552e-05	0.0105445754938997	0.00042718099906124	2.79160114642833e-05
peak4613	0.000221059290547011	7.35497556739626e-05	4.40134894028442e-05	4.85818231829772e-05	0.0261366201372322	0.00162028143525922	0.0736170185103803	0.000332208822210589	0.0640217512610928	9.68960623791781e-05	0.00680700416372598	0.00123501125765907	0.000782291208374581	0.00401293952070915	4.75788294234795e-05	0.00229332897089162	0.183377502718983	0.000165807365561335	0.431610683073676	0.00504167293262606	0.162650367496515	4.06505715256492e-05	4.59396199835899e-05	0.000191305023384762	5.84115579371409e-05	0.0313024528655946	5.62600532780759e-05	0.00221950540218413	0.00180878238663034	4.05243939752633e-05
peak46141	0.00509308971089517	0.000716968770469252	0.000271242029747868	0.000432390011297959	0.0842537427025746	0.0131888994103612	0.0322536414280138	0.00127354654531294	0.0117567363845239	0.000569594963202396	0.0990665537561256	0.00619400419304841	0.022328458918699	0.329505077835343	0.000266716060937036	0.00346646250209656	0.151521304738573	0.000807250740300286	0.0270082580480115	0.00373321895010181	0.0196968614272696	0.000268710545799166	0.000353135513108195	0.00170293818671894	0.000301489302207021	0.123364394399753	0.00039126145657432	0.0566526895162135	0.00325955369862868	0.0003018082540925
peak46142	0.0134618981526919	0.00692625531836962	0.0204646522266899	0.0104154285941418	0.0294634595051243	0.0323590185730123	0.0266127015628738	0.0129118546581349	0.0221896144105805	0.0191788549247463	0.0312046790254758	0.0126641173001255	0.0328375532528807	0.0218199507501586	0.0137064003202397	0.0180856566164203	0.0236452129484324	0.0217468329220602	0.0313396860145419	0.0202993051082345	0.0287048794865004	0.0109684006359901	0.00702195948591643	0.379767016723378	0.0104432551105606	0.033421817948348	0.0383565777436206	0.0305384664246955	0.0251796910961435	0.0142648031599127
peak46143	3.51674425143941e-05	8.35621640120193e-06	5.90677077419117e-06	6.0433697167335e-06	0.863087302207419	0.00188901834653769	0.00366513192585045	2.29711937163932e-05	0.000480906250929062	9.47696216741148e-06	0.0717054306571147	5.99758336298548e-05	0.000527794271984666	0.00248818127312197	6.45857344835955e-06	9.52972893839183e-05	0.0099407018529997	3.08324875714142e-05	0.00497688151052784	9.85890303009516e-05	0.000618981570306903	5.36071898707562e-06	5.72694122539587e-06	3.48589525164717e-05	7.92322517046329e-06	0.0359434757655785	6.94618789812854e-06	0.00417299213649282	5.8040663673547e-05	5.2703720411943e-06
peak46144	0.000733269597249659	0.00152384575214801	0.364152422138904	0.00429080948070048	0.000379558438274227	0.000569939785807294	0.00039669610469824	0.00099926904723113	0.000408172501152615	0.00432221868712817	0.00038907896261302	0.000479530392097291	0.000550129719559886	0.00038131523790904	0.386524577529326	0.000566529912993149	0.000351584506455921	0.00455282738722094	0.000406669763065237	0.000526809168945459	0.00039350732104956	0.126317349116608	0.00860179587080834	0.00227601769398537	0.0484818395941498	0.00037387635213106	0.0144556391893653	0.0004296141345672	0.000640287863795188	0.0255248187500604
peak46146	0.000227675992733288	0.000408714169386085	0.00686466285041306	0.00310135870903559	5.77886899986659e-05	7.72928558830561e-05	5.75137854075861e-05	0.000132368236802918	5.53304556241755e-05	0.00114204281052155	6.30272661443681e-05	8.42380020357001e-05	0.000106704191073738	6.94561795241354e-05	0.00103062074917317	7.12814612438423e-05	5.48585926438707e-05	0.000189137349700432	5.61320655881115e-05	6.58105912801333e-05	5.91637018500235e-05	0.00279063380786469	0.00101127620144601	0.00136512850914828	0.000368169682888094	6.03643468009029e-05	0.958019812095849	7.30217158108779e-05	9.48460549664919e-05	0.0222415688791618
peak46147	0.00035449698130865	7.62552755761089e-05	6.44009545908993e-05	5.90652868856926e-05	0.0171249415625448	0.392605030614629	0.00224759526392267	0.000112776316461409	0.000736780094235929	6.55945865102763e-05	0.119350158036461	0.000235703499184818	0.0262726890251969	0.0076853914266474	7.60547337193082e-05	0.000280536655855763	0.00452884159904484	0.000537946642759124	0.00352701281270609	0.000290169244057725	0.00102264304318983	6.02982558627411e-05	6.13652685075734e-05	0.000313843541130131	9.81891048663095e-05	0.0167032880303324	6.18225582543712e-05	0.405151258752967	0.000240932056319357	5.49187762721835e-05
peak46149	0.000284829893133737	0.000545564164497784	0.197095394087016	0.00180698211955926	0.000107973392014327	0.00018822049570298	9.99939496300253e-05	0.000182541901061082	9.48270814153777e-05	0.00065725312387182	0.000120661499791013	0.000116312686314229	0.000204259670359231	0.000117549701938141	0.407969695159378	0.000114810925301621	9.76458698121703e-05	0.0017572722145959	0.000106952542945753	0.000111191008665639	9.91880586090874e-05	0.34322097424321	0.00473153718909558	0.000668743160450969	0.0212966083705429	0.000110775519010812	0.00301446614827552	0.000144386399149421	0.000145743911066122	0.0147876455135854
peak46154	0.000410672705674072	0.00166675822040246	0.0249586644487432	0.0129935750286493	8.52398867085314e-05	0.00012250891763458	8.53309469807875e-05	0.000240738999222402	8.55011443620125e-05	0.00149465448475576	9.20112049262427e-05	0.00014520251726152	0.000152517125748438	0.000105080159000008	0.00902025025168139	0.000114579386220425	8.38852448503689e-05	0.000525472415007282	8.4487825460364e-05	0.000106299631715859	8.70820472236503e-05	0.607998324390157	0.0476635409576102	0.000541211527499897	0.00284980401366425	8.72690801042423e-05	0.00686566244544987	0.000107449796967754	0.000146913391375353	0.281079311804943
peak46164	0.000841106534577858	0.00038069951756202	0.000282424570732718	0.000275869146566703	0.0213131933044935	0.00394733799960343	0.0876996153079064	0.00285198162303983	0.379517294462268	0.000734379927108102	0.0086231538170545	0.00635486807566512	0.00205779371109728	0.00635308971636855	0.000297046561949525	0.0274928082322286	0.04010882837901	0.000867387272068481	0.10978649168183	0.0790162386813335	0.180603431973382	0.000245451023356632	0.000257108718022985	0.00114977890434541	0.000352340599828854	0.0193924231310658	0.000380854392917706	0.00411575462229929	0.0144551721928793	0.000246075919437571
peak46166	0.000503817126142163	0.000113652006145596	9.55994775128261e-05	9.07472552214344e-05	0.0559045706613069	0.0370774145120642	0.00584160319370647	0.000196947218499033	0.00199319579740654	0.000112899039089483	0.381490535649542	0.000486564447653508	0.0140799088886552	0.0116018422012367	0.000102296710966602	0.000554790746875926	0.0177271691205001	0.000512911971466872	0.0165921697516811	0.000731736170796081	0.0043175915653168	8.36533185546139e-05	8.38314920810436e-05	0.000603112824321865	0.000121015977881189	0.315266538984359	0.000107233912768076	0.132848623038049	0.000674756497667895	8.32704425315683e-05
peak46187	0.00814308060346476	0.0142382352381426	0.0168498994587295	0.025161544400826	0.00301397291411888	0.002988429928531	0.00411980716750865	0.0356575315899032	0.00418331200504476	0.667931997802204	0.00269755581961538	0.00761969420775366	0.00354146589652782	0.00373956562409659	0.00976446312434439	0.00974137260182779	0.00292514725066454	0.004732670107343	0.0028109900307141	0.00491082934027283	0.00299602704352173	0.0150653107903783	0.0152480327089423	0.0228884314573025	0.00670386945576473	0.00248620959196255	0.0683154956701296	0.00277412384094045	0.00431627168965862	0.024434662639766
peak46201	0.00108947981147637	0.0034008431728484	0.0136630776208003	0.0552396535974938	0.000193178481082995	0.000240374642747538	0.0002030344379391	0.000658497307254878	0.000202247351702223	0.00913471141886416	0.000204483872837105	0.000380909092157444	0.000337664521671996	0.000249588100263542	0.0030370373441012	0.000286037434040866	0.000192138109656669	0.000551319967215622	0.000186976339116139	0.00024846672467306	0.000204726305369604	0.0132173715348112	0.00931669438619895	0.00269252838403864	0.00124851567272187	0.000196460683587885	0.654890492209403	0.000233785553865381	0.000349577210787194	0.227950128711273
peak46210	0.000162179401390987	3.30903421261864e-05	2.52863660468841e-05	2.49182498587938e-05	0.0184154188249143	0.05475159334482	0.00151916017815194	5.36070948294702e-05	0.000439141881638811	2.93056526291959e-05	0.385356346070697	0.000125516661222876	0.00966434631318857	0.00595948122401622	2.86962281574949e-05	0.000145092388331038	0.00386147605507153	0.000170881169869524	0.00252213430920169	0.000154890106996656	0.000658997098659738	2.35329536632141e-05	2.46861248371415e-05	0.000137210479894009	3.59591261925927e-05	0.0210418621384611	2.63044507832158e-05	0.494460282706896	0.000126277186043033	2.23258714103805e-05
peak46211	0.500869038928892	0.0595600745034	0.002841780206695	0.0125513085543734	0.0153523318615578	0.0102521089863627	0.0162268097801634	0.018291134184165	0.014850472262101	0.0103086483409037	0.0155319664392698	0.0967030851159846	0.0190661054854382	0.0444216553984487	0.00270957052548432	0.0143102042017995	0.0231645091157491	0.00413173669116259	0.0119605369605535	0.0121481560487556	0.014980456986275	0.00392261822818719	0.00997312130434874	0.00710801118279173	0.00299356134104322	0.0156745838588959	0.0046128983514038	0.0164463800550157	0.0142009571007778	0.00483617800000107
peak4622	0.0102647295744293	0.021477759104152	0.00406214537911488	0.0136969289413403	0.0030242699132572	0.00221250194460452	0.00502988465764625	0.280096408520852	0.0061235686532318	0.522342379059863	0.00245570170278944	0.025064602877389	0.0026470696775546	0.00424285895018786	0.00308175488955482	0.0202237556430655	0.00353917475090334	0.00225518715274029	0.0030028830403639	0.00803333793179246	0.00379804220659909	0.0047686238306088	0.00882977977945972	0.00709314619733237	0.00273383721965952	0.00246807339873366	0.0119883461295399	0.00232265776236731	0.00622685465057831	0.00689373646028904
peak46224	0.00019220191706101	0.000122237275607834	6.6798367439023e-05	7.60840233437926e-05	0.00110670543711719	0.000376619624900095	0.00514399851738478	0.00457094742493097	0.0174999217056716	0.000321510662574432	0.000541131268044864	0.00298606016837201	0.000236919633494372	0.000735654605957915	7.3727864833415e-05	0.943906146034654	0.00160708618771222	0.000168274091467945	0.00178738175276331	0.0133950200487061	0.00220773388339159	6.53197687993355e-05	7.84333841652258e-05	0.000180434524915388	9.20355880117034e-05	0.000684751647319969	9.10924351954736e-05	0.000347708883730843	0.0012755257553892	6.25375170443259e-05
peak46225	0.0113762692878501	0.0425847862101447	0.0243364321468154	0.141000989532424	0.00230474174106684	0.0022160678800709	0.00275477531708837	0.0137855714991199	0.0032234105273664	0.256352165450071	0.00225068911402929	0.00805982399828116	0.00293505163995822	0.00291440884529149	0.0104712268385456	0.00486164044637173	0.00261770074515197	0.0034863568902967	0.00253711488530767	0.00472665658762638	0.00331228256288687	0.0246490941851099	0.0344110673611742	0.0165992593585371	0.00621504448082198	0.00244279814207436	0.277840152397193	0.0023326380501808	0.00765530493513691	0.0797464789440068
peak46226	0.000233894325061201	0.000461761114994496	0.277978420070018	0.00131494928009136	0.000121508312161739	0.000191016607368963	0.000121405920316937	0.000258084907517783	0.000124008855058457	0.000985178401967485	0.000128040141049265	0.000141696362552119	0.000184740342379084	0.000120806300245129	0.612906060862846	0.000158666944182029	0.00011251559753293	0.00176798418105154	0.00013158190336411	0.000159215555226406	0.000126672571168587	0.0604258302942837	0.00274516254423195	0.00070992298885408	0.0252441970606799	0.000124223126452462	0.00400807850617395	0.000143377895731406	0.000206728570573574	0.00866427045686596
peak46245	0.000256256092369398	0.000677242658165297	0.108974948448307	0.00312229983972983	7.65006688206253e-05	0.000117851738238774	7.31266004688084e-05	0.000156970707934951	7.36276066298468e-05	0.000715325645554872	8.43950436668659e-05	0.000104670365829822	0.000136026530592417	8.61340303423057e-05	0.031096126165346	8.93227178507323e-05	7.39751785750256e-05	0.000690295679288071	7.95304864081524e-05	9.28852000781508e-05	8.03821151771352e-05	0.786720265455198	0.00766617019908815	0.000483467882834962	0.00518069208688176	8.20774964909547e-05	0.00443623152640625	9.84721799363881e-05	0.000136860253103109	0.0483378694006858
peak46251	0.000688653695079555	0.000117368452375793	7.25311749125074e-05	8.39413044627916e-05	0.03478369534788	0.0252243301287633	0.00402475202665655	0.000167335805797884	0.00131846076544947	9.34434945289746e-05	0.353035393266526	0.000477501674638714	0.0270266706388014	0.0288127615598582	7.78393915914333e-05	0.000423188727495672	0.0145944992641145	0.00036000560862525	0.00655241726289419	0.000484542071543359	0.00234953363970602	6.89778837552834e-05	7.77266873641344e-05	0.000422452578149916	9.32501242001757e-05	0.0818948313999501	8.30438503991364e-05	0.416074043384434	0.000447195155285544	6.96136347606799e-05
peak46252	0.00635301257793706	0.0100825379854571	0.00566156073517931	0.00637237825370795	0.00837998830639617	0.00533101587165171	0.0168594711938049	0.349457991689042	0.0376906316903848	0.0418795683544223	0.00589359696532832	0.0576390841447654	0.00405842333967128	0.00724996122223924	0.00644685767945233	0.134876603954325	0.011567989190952	0.00709723565470704	0.0137686816645881	0.128675497694128	0.0208894826613214	0.0061593196681048	0.00783871821114437	0.00573443399290164	0.00796614056177836	0.00751254653781036	0.00734408587522666	0.00471353846785751	0.0610470009781055	0.00545264487761035
peak46253	0.00680496432143991	0.00974132310422099	0.0471602687781441	0.0305096256744812	0.00268811515031753	0.00310908100485968	0.00313405276350397	0.0108414823123609	0.00301632831316082	0.129907490540649	0.00263357256497388	0.0043196215621004	0.00386580725556782	0.00311658760305136	0.0166962359660173	0.00503571270914491	0.00247670287753895	0.00587888835890903	0.0025410138440042	0.00348668668258193	0.00262984093979945	0.0253857680179966	0.0146751105571059	0.0615924625498443	0.0085009150728744	0.00244484559335933	0.523973142780644	0.00284614585911429	0.00380817650518507	0.0571800307370482
peak46271	0.00442686666062893	0.0339170116359323	0.00448195914601196	0.0285110185459442	0.000867443934661859	0.000777890305457203	0.00120002463390603	0.021044735222802	0.00147213667476092	0.822467048511551	0.000776911924202624	0.00515443471409035	0.000940528202294919	0.0011651363509381	0.00310052398469454	0.0032331960178924	0.00100887674489778	0.0012625656615928	0.0009196634291807	0.00219088631674738	0.00116206463814205	0.00685870769038226	0.0188477173472554	0.00278037223209843	0.00244535769321671	0.000801580620346357	0.0138167195219928	0.000780544477200133	0.00244728938749185	0.0111407877736866
peak46281	0.00243864954379656	0.00294248968172633	0.0516586735792755	0.0158120515858475	0.00071704868229633	0.00103812431140348	0.000682176398398656	0.00124352154553811	0.000607056010058784	0.008049049807848	0.000804251602043992	0.000813783134735477	0.00149265775626586	0.000859195374143831	0.00931153329817679	0.000759065686759409	0.00063664830455896	0.00238319201560424	0.000650562651968807	0.000659958123066576	0.000640988752695472	0.0174640599759481	0.00625081918569939	0.0339148818247309	0.00350923051449274	0.000728481840838264	0.761125198618361	0.000963766509327296	0.000882195318846618	0.0709606883655471
peak46290	0.00467811792388914	0.84760102203259	0.00169626389601802	0.062025923295016	0.000326737218182328	0.000339085921556121	0.000364682471518675	0.00169722395213768	0.000405608532027977	0.00672125568572352	0.000332377978976312	0.00146752986497846	0.000481236971418446	0.000502345920769474	0.0013075830275711	0.000577478729895274	0.000389267131826436	0.000552652672032704	0.000328887267806957	0.000535721785351624	0.000405043968734447	0.00400619760241109	0.0500575905263631	0.000840524473909967	0.00109986360129042	0.00034058870000715	0.00313065234487198	0.000365655157466496	0.000801573958904518	0.00662130738675423
peak46294	0.00393937627706202	0.00850995394290967	0.0360861175932576	0.00965816564269462	0.00297136993211915	0.00407853604377656	0.00335535406157263	0.00889014518621333	0.00396295942762639	0.0132859912299144	0.00281782347314173	0.00437934484710794	0.00311834388558492	0.00274143004688085	0.139377758811838	0.00552714486036187	0.00301354693622176	0.0404644887800952	0.00365511622171946	0.0058057406624853	0.00358294815947414	0.0589066143387058	0.0318896895660138	0.00470322181536211	0.555634499057451	0.00290549888855073	0.0102905803805721	0.00287424529702561	0.00630987657621284	0.0172641180580489
peak463	0.000145499732102347	0.000292590020786472	0.368284884751362	0.000923426583150654	6.62252845458651e-05	0.000107065555158295	6.48172732456249e-05	0.000135038680391352	6.44557423080503e-05	0.000536345205265216	7.10378194015488e-05	7.66205443999897e-05	0.000108607378653233	6.83869533928706e-05	0.512505425036536	8.19387668026853e-05	6.08306805142404e-05	0.000964396727004253	6.92019017375069e-05	8.01115331857579e-05	6.59469837565991e-05	0.0891617175815171	0.0020559003597642	0.000416926294728078	0.0133599219030691	6.74651351131295e-05	0.00247956111166011	8.13516701843798e-05	0.000103964247962503	0.00750033854230085
peak46300	0.00936186840040017	0.00465194296161499	0.00256144193840415	0.00346860387545265	0.0262997430108655	0.0106541291673124	0.0768378347432758	0.107815393467275	0.0780083044375544	0.0183546671882672	0.0156729721740698	0.0559529273851512	0.00992536959940592	0.0265241566150852	0.00226837843599982	0.345767999263526	0.0285361578744481	0.00401427025604234	0.0242597040957644	0.0478410260745242	0.0268515016713233	0.00228276754031071	0.00267030986887902	0.0147599183202475	0.00231823689828394	0.0159474526427586	0.00504334744391038	0.0116629765340615	0.0169917900057166	0.00269480811006952
peak46304	0.000639623219832044	0.000124754729115	9.71381083360605e-05	9.64777021536891e-05	0.0645177688165925	0.208527417357703	0.00798598301033904	0.000253547335984721	0.00160282188474804	0.000130280324933741	0.212603214827665	0.00047353930752953	0.0505777276954194	0.0383876526823135	0.000107478609434964	0.000718390972272948	0.00847883567281135	0.000617140384095699	0.00494594692048843	0.000504735073092424	0.00145843417214424	8.93572453395314e-05	9.32280824868977e-05	0.000676039447413123	0.0001313841705023	0.0149589128617093	0.000106601834274398	0.380678510476475	0.000330795643201949	8.62614315925089e-05
peak4631	0.00406128957891175	0.029983411690557	0.00716032341071106	0.0609414534785984	0.000727569957106926	0.000710083380696462	0.000935975028792116	0.00963592018561079	0.00107944823507805	0.764733915445642	0.000680487314013654	0.00313062230097817	0.000896168009627517	0.000971709296922011	0.00402065946586617	0.0020926566542838	0.000808934245161047	0.00127577053862772	0.000751068787522737	0.00152331545158792	0.000914479543495712	0.0108147335327575	0.0264734423661366	0.00348386958203715	0.00270468450726241	0.00068790413283806	0.0323825409468623	0.000707324816172087	0.00184307411439074	0.0238671640017514
peak46310	0.00232842416221178	0.000358794126970339	0.00021163311887436	0.000268156115592988	0.124225733430001	0.0266354301214564	0.026471649935712	0.000760779301735853	0.00541149497497037	0.000388252385150487	0.213333962194825	0.00193830689270082	0.0521371034766952	0.275729222998347	0.000204122757592297	0.0021693946967058	0.0363747366172879	0.000729401372689687	0.0133030088905816	0.00160259715918968	0.00577543037406575	0.000191451006212113	0.000216319252861365	0.00219062204340779	0.000223698921996316	0.0524453974490202	0.000300358335729067	0.152710306906315	0.00115065363245565	0.000213557348645815
peak46312	0.00218067412414184	0.000616136689626144	0.000495083415439901	0.000439372110430344	0.149466035498572	0.338129089549825	0.045927650652461	0.00157522900823799	0.0115093087254101	0.000647249583338307	0.129709641963154	0.00258582396264505	0.0318625175007504	0.0496491959619234	0.000639026136203443	0.00519393176050698	0.0377259256593788	0.00502572520521661	0.0314308156449635	0.00359788932501452	0.00814435316488898	0.000485257736447108	0.000509437160704382	0.00183934079866181	0.000915481458849158	0.0404664451574408	0.000456500514168503	0.0964432118460956	0.00192538395565912	0.000408265729845389
peak4632	0.00153628585278637	0.0269661447465784	0.00335150350234588	0.0508747826836741	0.000194882813301917	0.000234373249242932	0.000216626860482636	0.00107305565555395	0.000229374333613268	0.00657758986310317	0.000197653869089163	0.000576744654720179	0.00030096650851164	0.000271768232525909	0.00269367158018962	0.000358887986688705	0.000208963900685371	0.00061980645896664	0.000190831693782595	0.000293663669637196	0.000210311954282765	0.0136961585144795	0.866310952094574	0.000668194843363281	0.00201527591478037	0.000189547793044052	0.00383502551516113	0.000221920921034316	0.000372719200178342	0.015512315133623
peak46320	0.00116376656156736	0.000218330047673883	0.000199437120426238	0.000188280350677904	0.0180533130085987	0.101590697359666	0.0034222976465681	0.000260150793358389	0.00132968876140442	0.000187754302139615	0.103863624313578	0.000549976742009666	0.165708123451563	0.0137344304308566	0.000209869561371261	0.000554027836669924	0.00690374644231025	0.00111952576682583	0.00545176661623567	0.000610251316311751	0.00220055720138714	0.000175356718226161	0.000171671957720941	0.00143724223888366	0.000240380177583867	0.0296413267316715	0.000212722679472598	0.53980312826865	0.000622413178008326	0.000176142418584094
peak46322	0.000211773673078578	4.30180333349374e-05	2.61590794256118e-05	3.0153345628973e-05	0.0750608769664559	0.00461164966858612	0.00525525859444945	8.891742029085e-05	0.00136586437246842	4.13302377985432e-05	0.174810403433355	0.000290004318354983	0.00292470107550305	0.0132255648763827	2.75267850946962e-05	0.00029422385021937	0.0374507105573585	0.000113874489533617	0.0111142740890697	0.000371811726259098	0.00292069283264176	2.42181259572999e-05	2.71966297804813e-05	0.000157903358872822	3.26658779267386e-05	0.646852788484044	3.23163683821279e-05	0.0222739013721444	0.000295328034713931	2.48923228879835e-05
peak46327	0.00144353256144688	0.000306851545798471	0.00016910921997161	0.000193290049089176	0.158064622680496	0.0609038230886639	0.0204837942653782	0.00056493384006177	0.00596654039313383	0.000240812744428509	0.288621224165024	0.00163689522208373	0.0200570821877538	0.0768769688301563	0.000202082870962665	0.00171794200108857	0.0755164558576986	0.00109611833918884	0.0279076410288553	0.00181330902590985	0.00757226655648689	0.000172789167470737	0.000206236715842381	0.00066000214060971	0.000271606297742503	0.113941892032277	0.000175152597746137	0.131792920412519	0.0012656040788876	0.000158500083228141
peak4633	0.00635405129872779	0.0184873326058701	0.00387240911461861	0.0194993783730222	0.0013753536607988	0.00109947205243594	0.00196960382624713	0.0276049754964989	0.00238191897223477	0.83217867672536	0.00121447497698375	0.00853364944753943	0.00142778741071107	0.00188036942174222	0.00232687019801842	0.0051536462609866	0.00161427407301241	0.00125691585496849	0.00143627443772771	0.00337918531770907	0.00191383692880036	0.00426647472648586	0.00763177208914746	0.00595633467820223	0.00174420986597127	0.00127902247552378	0.0206125768097478	0.00119211141699512	0.00384820235977677	0.00850883912413559
peak46332	0.000309264798253991	0.000132577542348227	7.05800886543877e-05	7.92509559100217e-05	0.00774352542655788	0.00136980225920724	0.0158465917567148	0.00057389135040699	0.0751069112353407	0.000151978001017757	0.00347104378422603	0.0025488986610128	0.000678690835394897	0.00252897419055547	8.20586725600006e-05	0.0033619958950552	0.0406273836468298	0.000272921716805237	0.103329676272327	0.0221089512253903	0.697497509771915	6.96493646109815e-05	8.32412940191372e-05	0.00019739182396842	0.000108432845297063	0.01255224260049	8.2240434320086e-05	0.00156898199569	0.00738021734153916	6.51242135812244e-05
peak4634	0.00350048353130485	0.91539182243667	0.000659259674317207	0.05125046167774	0.000142578382810792	0.000153632586552549	0.000152971271607989	0.000603166580728118	0.000156110031734291	0.00250108833127191	0.000149633711903927	0.000550085605185802	0.000244234799673982	0.000239509084752392	0.000468260173461555	0.000219330364104942	0.000162836887393031	0.000219852030783284	0.000131166717776339	0.000184999659769843	0.000153864487488763	0.00145771789532614	0.0155606497009478	0.000444470197588456	0.000376234305265492	0.000144818727828198	0.00142329119270962	0.000171715737622262	0.000259595480415312	0.00292615873526547
peak46345	0.000127730289036733	0.000372534348814404	0.0102463343528718	0.00154124684062454	3.20601884252636e-05	5.11403803555302e-05	3.08594606424928e-05	7.20282693837275e-05	2.97781940251957e-05	0.000309231040141064	3.52492734169365e-05	4.46262489532586e-05	6.05182057207154e-05	3.84427488763191e-05	0.00930471176844976	3.85202725544642e-05	3.031236767768e-05	0.000311574135728453	3.10563708952278e-05	3.53554967634077e-05	3.00887403267386e-05	0.952654425080601	0.0085174881349286	0.000173774544085668	0.00258924366196213	3.23384087330233e-05	0.00104223208810045	4.20978349484256e-05	4.62211970069644e-05	0.0121287800559496
peak46350	0.000535156190643225	0.000212138614346461	0.000123491040654102	0.000133260823713878	0.0137575597435354	0.00294535176981813	0.0138739650139467	0.000623287870984042	0.0264816039739295	0.000217377758054888	0.00797745527312225	0.00255774976180022	0.00143640266893535	0.00425517477559448	0.000143175101257937	0.00254939541422939	0.0611819949410788	0.000508878354782198	0.193638976868609	0.0123825217706583	0.597014788393861	0.000119861945958599	0.000138518345797328	0.000354449248171468	0.000187421238784634	0.0424703330540681	0.00013909462843239	0.0035804887834947	0.0103478536961158	0.000112272935621763
peak4636	0.00167357244718951	0.0339367840117335	0.00140438501999034	0.892252688290784	0.000112770440384191	0.000133702568070613	0.000120156141635336	0.000490164419006114	0.000118510324817188	0.00391906131823228	0.00011894766461108	0.000323744532616752	0.0002053882445841	0.000175231933300433	0.000794639019275604	0.00017570754015087	0.000119105622955442	0.000247820359325373	0.000102147660059903	0.000139019601483935	0.000113001232700099	0.00358457318092313	0.042982518536806	0.000586838508511689	0.000521414389447204	0.000110746553374235	0.00366098610572472	0.000138803355220736	0.000183555454581998	0.0115540155225038
peak46360	0.000232980561539782	0.00039547984527158	0.915123732938166	0.00154773885254857	0.000106227362123651	0.000164348301874333	0.000101783651204136	0.000187618215254478	0.000100936365377102	0.000879031884487368	0.000116253996783862	0.000118124617493276	0.000179848545319635	0.000108657946015908	0.0228237831224441	0.00012044001367337	9.79115160247675e-05	0.000916802707209654	0.000112601146575712	0.000125921575784232	0.000111407546685573	0.0204953808583383	0.0016768989187869	0.00118384385706431	0.00348255620872444	0.000113830426122704	0.0131664202944261	0.0001329407828448	0.000181564313816958	0.0158949336280178
peak46370	0.000690512300144882	0.000348275293663762	0.000221334445153232	0.000236270304540634	0.00964956600192958	0.00210656839230407	0.0544991855532227	0.00430246456250033	0.55293837431949	0.000750584510105769	0.00407619764411087	0.0085638406789443	0.00122697872688259	0.00413495961415434	0.000232945733483408	0.0840988075260291	0.0183869847320627	0.000599618349402564	0.0297548410234377	0.144848837209849	0.0556176960081395	0.000200200894148091	0.000222688483679282	0.000797797293545358	0.000277979233063973	0.00730850304238568	0.000310794192650584	0.00217247643120604	0.0112235113547309	0.000201206145039807
peak46374	0.00516883906931794	0.308948717661395	0.00329318143393782	0.410448709127872	0.000351865594380556	0.000404472956826731	0.000374418822275614	0.00148262507742567	0.000389308203414474	0.00786579240102516	0.000369902054272342	0.00115221224046112	0.000595673763328474	0.000538541855002526	0.00225358128077271	0.000547091818481825	0.000391759557127578	0.000758294660040224	0.000336799831535155	0.000482893391548496	0.000388216761486526	0.00919963202193846	0.214634646463425	0.00125672587353263	0.0016717989358559	0.000360823671045322	0.006063407325168	0.000423664222154615	0.000692311509565365	0.0191540924153858
peak46379	0.000644921233709125	0.000374994436670507	0.000228041327098191	0.000240539905011245	0.00562552194127122	0.00171623271958504	0.0113837763213872	0.00191903613656445	0.0674764326192074	0.00053741011396318	0.00322478162949115	0.00658740090350131	0.000995388040706753	0.00253955571168897	0.000255677459226592	0.0088729740968031	0.0152603877310281	0.000652809541628912	0.0366886874440892	0.295853269654837	0.38617534795071	0.000216056315871935	0.000246126772203014	0.000543549935475117	0.000322781899785871	0.00875003870901346	0.000279741619592569	0.00180952659500116	0.14037307122851	0.000205920006368868
peak46385	0.00633036686301159	0.000831989420339416	0.000412970577606195	0.000576597063188318	0.0535782681150148	0.0356201035612331	0.0128390421278328	0.000930470905120716	0.00534255300353755	0.000577211006410893	0.180015279702885	0.00303883627130497	0.109486495625467	0.120007774192559	0.000412493558598277	0.00198065475754324	0.0423721214943176	0.00146456536458357	0.0175356212098281	0.00230602816740714	0.0101038180227309	0.000400661616958153	0.000485062409329586	0.00266471839679137	0.000464617762657265	0.119992714958695	0.000528556664085083	0.266738166511314	0.00252422776617137	0.000438012903478483
peak46389	0.0126696556731071	0.0116281821429196	0.0489417355095896	0.0172558373087482	0.0226447707830433	0.0224721709529487	0.0299078907273875	0.0472924262518084	0.0330842253070186	0.075169773647786	0.0193670122908021	0.0209749544379045	0.0177835346141255	0.0168485238692918	0.0371164750202305	0.048519413362704	0.0203218774508457	0.0373538119012542	0.0281467867693854	0.0420097498728063	0.0281357933579027	0.0257824877561975	0.0146876057468502	0.114953407565422	0.0290957839926641	0.0207187495821654	0.0750542191792662	0.0175620508497534	0.0371815475867615	0.0273195464893102
peak4639	0.000510442674936053	0.00104322649862851	0.489319006918796	0.00706425673665177	0.000146927448155889	0.000223229021096761	0.000141233324429115	0.000302898472396566	0.000135137176136901	0.0019044231215381	0.00016268552818021	0.000188589385850458	0.000280861784977618	0.000169620332547431	0.0156815387048774	0.000170528094232688	0.000136250787608367	0.000940004105353246	0.000143861037859259	0.000160927721729723	0.000143353842309886	0.0798906604260042	0.00581743603428108	0.00198298608916188	0.00319734720520365	0.000152549589299662	0.0595710946303858	0.000192379381811729	0.000224657849917896	0.330001886075642
peak46396	0.00146265034801516	0.000264708997225766	9.91969713169681e-05	0.000148112632901812	0.0909116780434636	0.00629667105515581	0.0905995970452547	0.000869192166560558	0.0120353160744027	0.000249635184929118	0.0333510473648229	0.00363486679082499	0.00578474747283019	0.567933421919473	0.000105586987903935	0.00372863385205947	0.120505264518418	0.000363221871928684	0.0136549174656515	0.00214014372565486	0.00672972399637038	0.000102024274652918	0.000136746612271093	0.00051068330625976	0.000128969356536654	0.0218292462446259	0.000132332380631794	0.0151547073033038	0.00103147321908934	0.000105482817465144
peak46404	0.000634893947657934	0.000277669111371779	0.000220563046711455	0.000190672924652877	0.0426345924699792	0.00834961097788704	0.0887089993990543	0.00139016827078837	0.118731936999718	0.000388888472134048	0.0148289524767171	0.0029294673968695	0.00240480309171399	0.00685624085452224	0.000275116789685448	0.010015912706595	0.0630404694899878	0.00131647033014977	0.492533926109767	0.0217350988394663	0.0756913483552701	0.000205413113410399	0.000213520079419468	0.000641824979779911	0.000385291497665489	0.0331514588363795	0.000226332375610881	0.00617065982184228	0.00567173410884308	0.000177963126349686
peak46415	0.000917935268246532	0.000278426412017686	0.000305523473952455	0.000232877942436804	0.255618367135346	0.156554902824899	0.0439395999676708	0.000800966823405265	0.01043497337597	0.000381293792808396	0.19205306817767	0.00136172080449629	0.0154377383141727	0.0185159657827646	0.000350753227444398	0.00306349207788116	0.0373557289965337	0.00226071475879242	0.0740101279318949	0.0030412622947526	0.0113101128815703	0.000255692411848217	0.000233415832308483	0.00175045638483495	0.000440261208879759	0.100370730501941	0.000316250618085171	0.0663928970324517	0.00177964072988137	0.000235103015043406
peak4642	0.00141400858895001	0.0149471798796531	0.00453485644294994	0.323288074960699	0.000146905012080576	0.000191050458294312	0.000149235029250087	0.00048462519632443	0.000149693690165111	0.00305764332785092	0.00015868904072155	0.000337603448308315	0.000271347745272292	0.000207577175141226	0.00252764019842997	0.000203430401113743	0.000152990219947073	0.00049568735695459	0.000140086378393047	0.000182539301912411	0.000152058408051189	0.0196931857946673	0.56052799932099	0.000746102350861638	0.00146097726127899	0.000150863409286564	0.00595800769253729	0.000186514673781135	0.00025928294021236	0.0578241442959224
peak46422	0.00880276026301068	0.00127824615244177	0.000608202418562299	0.000916074379396504	0.104489850835925	0.022719083837442	0.0552891241521671	0.00272901944566783	0.0171967353421078	0.00139524303572704	0.112349784390492	0.00880142740057146	0.048384910875631	0.287767832201981	0.00054795660560259	0.00715894178711256	0.0835320666491936	0.00151235134143048	0.0293579778228908	0.00571266140608067	0.0205868476357712	0.000553818003324044	0.000666462837353776	0.00669084960268513	0.000571297669322566	0.0836560365922702	0.00100745857325517	0.080478583136597	0.00456897328478465	0.000669422321201898
peak46423	0.0321559974976136	0.0979894744152505	0.0280405198412237	0.0439000413998449	0.0103701713054034	0.0130604582663227	0.0110982475228272	0.0282000389222607	0.0124800344628069	0.0292507773242535	0.0102844319075759	0.0235891823607575	0.0125496867452918	0.0127402570871604	0.0521555376534213	0.0158911733057484	0.0117866098910168	0.0433307355054729	0.0112631715422029	0.0160521120420803	0.0116454302130382	0.0676808242251069	0.202021832423046	0.00981254134532596	0.102528329871881	0.0103497840591731	0.0163150621033452	0.0110272746667659	0.0187038641885134	0.0337263979052695
peak46426	0.0308571760110551	0.043218769086091	0.0106859340993551	0.0320651126611192	0.0117884450672095	0.00733389894551127	0.0180331117989763	0.116155937284639	0.0270414093807407	0.178744645849214	0.0099087102941356	0.113912704918038	0.00905366245600164	0.01464220675991	0.00735130950739605	0.0440679904721568	0.0165533904627906	0.00583846883516007	0.0150247029315609	0.0478738383285258	0.0263838891566413	0.0105092872132274	0.0160761196965728	0.0258628883892046	0.00617898312441268	0.012608708223948	0.0381495250555077	0.00878164470383135	0.077978870384649	0.0173186589024177
peak46429	0.00258732477543538	0.0172654289795782	0.0177568815421253	0.389511233150174	0.000359098079692641	0.000449549571493046	0.00036575501355783	0.00111801180338702	0.000384037048120534	0.00836860423473213	0.000386891891333263	0.000815265689291622	0.00061871745936297	0.000472125370289297	0.00691580261736198	0.000496542966989516	0.000381569579010267	0.00115179815325893	0.000367037741368983	0.000501215951393053	0.000418445373348304	0.0474556290141815	0.114489418133181	0.00225013234874842	0.00335627138624058	0.000389363811561796	0.0369263776088899	0.0004428414757736	0.000806934206211072	0.343191695023908
peak4643	0.00563994466235516	0.0782507374642987	0.00383271299619726	0.689568139329286	0.000324250304224008	0.000413308285740515	0.000320796375593427	0.000933743900500027	0.000308204378303733	0.0045726143247397	0.000358429468747369	0.000780588664545352	0.000662055387599568	0.000510266375674935	0.00238313041375851	0.000405310095354598	0.000340824712897873	0.000793123151182711	0.000290948906012628	0.000351574852009291	0.000315425233279001	0.0108294301889654	0.158767444563663	0.00150329885492339	0.00162275264366338	0.000332428048937429	0.00661467160769007	0.000433016496585739	0.000495335835524032	0.0280454924777468
peak46432	3.76738761668492e-05	6.19794756419945e-05	0.0297723413726393	0.000164396024041756	2.09710560880933e-05	3.65842571668347e-05	1.96626604757166e-05	3.28455394256853e-05	1.91805725747948e-05	0.000102756232458283	2.29515467466018e-05	2.02806282993762e-05	3.50065818013741e-05	2.05736786114101e-05	0.95310658130742	2.26877987690889e-05	1.87696828253158e-05	0.000464611283837933	2.21253483811212e-05	2.3281329395035e-05	2.03020674875188e-05	0.00646530022094292	0.000341355336545337	0.000120161164580084	0.00756982793036738	2.17530221014322e-05	0.000425192225992608	2.65006077954589e-05	3.03759645945406e-05	0.000953971206826282
peak46455	0.0425940883533402	0.255615474910869	0.00767920736175919	0.45088417713986	0.00132249744592947	0.00169075939154069	0.00128197425551881	0.00335299722095902	0.00114173203724923	0.0131694247985384	0.00148842085298321	0.00302389984915995	0.00307819722597412	0.00234488870988234	0.00507590249848801	0.00151099503265302	0.0013528260707897	0.00248276450978483	0.00107686661989	0.00117866733331855	0.00112431473019777	0.0167213606550822	0.113963799751448	0.00609065118171504	0.0037757174102103	0.00129751744218447	0.0149143980272855	0.00186581412767425	0.0015247903683813	0.0373758746873337
peak46456	0.0272084078011085	0.0102712482988862	0.0265616427681896	0.0133030977723677	0.0214713500686475	0.0972301288005715	0.012031649111075	0.00529114957567002	0.0076839493131661	0.0070772927173909	0.0346316326470382	0.00612792218193595	0.135506076237367	0.024742501288713	0.0348646463842329	0.00612711430406986	0.0142509925693217	0.235691294285688	0.0140955839724209	0.00581191655169458	0.00911679095590916	0.0249114102117738	0.0167993426536313	0.0465638009006837	0.0398912269393851	0.0222546805264706	0.0137337579843892	0.0617293632766597	0.00664554342155303	0.018374486479989
peak46464	0.000273050698988615	5.57557232413393e-05	3.02761150587933e-05	3.651958940426e-05	0.198706043116784	0.00502590888169378	0.0111810856654884	0.00012663904291035	0.00238882689172862	5.18815879673084e-05	0.160914760065632	0.000452035654784813	0.00289008182385791	0.0285751964109594	3.26902979426933e-05	0.00046051708801887	0.152662953164487	0.000135991783374063	0.0177327081884371	0.000547150285288159	0.00422061187988802	2.90269578745275e-05	3.40616835360559e-05	0.000161288117535338	3.99663524828162e-05	0.392878802843775	3.69083826018593e-05	0.0199106780686283	0.000379313007412877	2.92706302175349e-05
peak46469	0.00201183034853705	0.000577247207136764	0.000895426381664956	0.00055634127916097	0.0188999738008817	0.659873874252724	0.00581913598300318	0.000710594453786653	0.00266355215160998	0.000553112655122707	0.0453629810383193	0.00104803837613206	0.0854881711490222	0.0109843300152541	0.00113275911072425	0.00140007942395554	0.00763536741644243	0.0141554868640746	0.00882239814162193	0.00143162417390053	0.00345403292547801	0.00076238816064858	0.000618097383302336	0.00378277216040294	0.00147674254465233	0.0190864841974153	0.000683630491304966	0.0981539628251741	0.00132645002032513	0.000633115068221024
peak4647	0.0195420496607371	0.0279336170303798	0.00892411709547691	0.0229808951752745	0.00873830452888325	0.00557499735979147	0.0144530228847277	0.184133028993012	0.0207407952963198	0.312198404449275	0.00707343540906033	0.0736391361051954	0.00658675103810729	0.0106649915190576	0.00612884904953174	0.0469532626390905	0.0113075066929841	0.00476028797108227	0.0104205788310163	0.0340931560973413	0.0162457847024446	0.00853731433178278	0.0122348315930693	0.0223133449594381	0.00511755318403858	0.00832516603915618	0.0331763776533194	0.00628261918322336	0.0372637138937038	0.0136561066334803
peak46480	0.000561786470267347	0.00182065113019753	0.0420759467561988	0.00616516473434829	0.000165631593271485	0.000247022407557166	0.000170880117251817	0.000509665126172962	0.00017113151291535	0.00247424379227284	0.000173408137712531	0.000258391075382262	0.000272389577160631	0.000192773950349267	0.0487562895923086	0.000244634925059549	0.000158192441099334	0.00151519999453156	0.000164749158491831	0.00021157029595416	0.000161703912776099	0.80238116436068	0.0336838304994434	0.000818174579556578	0.0155826121226851	0.00016084736558655	0.00549397115074913	0.000199183040681283	0.000257841512349284	0.0349509486669892
peak46481	0.00104118875402054	0.00198839968750041	0.617510009997993	0.00985774288063124	0.000369456174978009	0.000548480549415923	0.00035082493010051	0.000667608382630836	0.000351819372673075	0.00345645790254973	0.000410018071009795	0.000461055564967045	0.000650898323775838	0.00039871861275916	0.0367332332403682	0.000410078056225632	0.000352646850332313	0.00237905540372771	0.000391278150441804	0.000444538926716369	0.000403891780316142	0.0807172417731469	0.00864574072636136	0.00414509040904646	0.00791175960194927	0.000408832153350021	0.0779543397671809	0.000472626362754554	0.000696074268941519	0.139870893324135
peak46496	8.03332532470342e-06	1.48469679665335e-05	0.00214798790328214	3.63426821808948e-05	4.09248102484616e-06	7.06071441025451e-06	3.86188704980636e-06	6.83575608840635e-06	3.82574403861629e-06	2.01418999630981e-05	4.46001414451767e-06	4.27217455037856e-06	6.74120059862926e-06	4.10880401853367e-06	0.990783006618704	4.55862567203095e-06	3.74568062325698e-06	9.45109371465119e-05	4.33991870407165e-06	4.70832930374856e-06	4.02120017911879e-06	0.00215733799839879	0.000101407806903161	1.82755234288949e-05	0.00428894920143629	4.24610741264416e-06	6.30175584972467e-05	5.14511114549869e-06	6.15965921444922e-06	0.000183958168588629
peak4650	3.68363200664538e-05	0.000108287924293373	0.00481819300402224	0.00117637994461673	7.92292586692829e-06	1.14398761504811e-05	7.75493775275754e-06	1.92589265031797e-05	7.60339694946797e-06	0.000135983144754731	8.71054097916996e-06	1.22489190871454e-05	1.4955887107976e-05	9.67605898421063e-06	0.00058641516039415	9.80689103382211e-06	7.65448414971193e-06	4.25586868299383e-05	7.78038186926999e-06	9.27097462569136e-06	8.03558346927218e-06	0.00887441835312392	0.000955494049887917	7.94284156777719e-05	0.000157804403606528	8.27013263460386e-06	0.00239771816099662	1.02665158883619e-05	1.33187956934861e-05	0.980456507202984
peak46502	0.00217627729358895	0.00176382042130239	0.0012033157972204	0.00124050815718985	0.00808016008525991	0.00343448185597846	0.0242111117375949	0.0563005320012367	0.0832013380983569	0.00631536232901729	0.00465938861627059	0.0285839917719053	0.00232374976263315	0.00534523461026183	0.00125310130850096	0.376032303203208	0.0118133669455716	0.00221872538210825	0.0161062087278113	0.281768314115726	0.0269736869848325	0.0011002303859487	0.00121709248609632	0.00281329957931519	0.00145967245481956	0.00659191034030697	0.0017699324171454	0.00317666098962446	0.0357771041889475	0.00108911795222056
peak46505	0.0275561286276402	0.111980225057813	0.0255379440166828	0.129344912796394	0.00401752999680629	0.00463499824362234	0.00488739335947234	0.0355353009614297	0.00462308210194199	0.222719555813508	0.0038607268664485	0.0112339176392222	0.006122605173089	0.00606815700806358	0.0201303931767507	0.00941136178477944	0.00395451318378099	0.00888934347513937	0.00339703078062863	0.00501044075524077	0.00342888425772452	0.0489567144654362	0.1482359478798	0.0156630762056106	0.016429722234738	0.00331320281292003	0.0440341590110823	0.00433550164513815	0.00464182292648341	0.0620454077426137
peak46509	0.000490503361435664	0.00153127089922123	0.04372433640139	0.0151040201573076	0.000117758353124762	0.000156210506539379	0.000121448218807087	0.00035673180662109	0.000124388138420044	0.00343824822612408	0.000125081251317509	0.000206331384289848	0.000197788240029611	0.000140203003601144	0.0056691727316933	0.000168503310240458	0.000116531872289496	0.000511406663606922	0.000120285302937622	0.00015985578644698	0.000129541110755069	0.0381184969799184	0.00844915497007397	0.00124865015300055	0.00171563958762186	0.000122629515861014	0.122672950781564	0.000142060702961898	0.000232463290882168	0.754588337291917
peak46519	6.62162602830266e-05	0.000182045525223707	0.0240536047067102	0.00107023108572822	1.71343294107156e-05	2.65462445414356e-05	1.65737695617192e-05	3.88325052999452e-05	1.6126286500582e-05	0.000206006815813842	1.88389162911201e-05	2.38989073995899e-05	3.21082398472523e-05	2.02128132052091e-05	0.00474724703485021	2.07421542725844e-05	1.62142456100559e-05	0.000141703997047308	1.68507313911292e-05	1.94759365316451e-05	1.66786705083012e-05	0.931606508703981	0.00259109643665314	0.000126968757467515	0.000887977579901153	1.75812430850109e-05	0.00138123543544652	2.23211416901577e-05	2.6537172649245e-05	0.0325724843530986
peak4652	0.00030981226126935	0.00128616078803195	0.00600308845660523	0.0287279078690176	4.74332385192662e-05	6.56394082435969e-05	4.64978832898461e-05	0.000122610521874582	4.59003198646864e-05	0.000866689630275585	5.23682630623549e-05	8.48162850843824e-05	9.13961736693239e-05	6.18420691741397e-05	0.00164801464370155	5.89812999460424e-05	4.73885613393465e-05	0.000199495580988225	4.60490067799565e-05	5.59674271198788e-05	4.8962413405636e-05	0.0196752284113935	0.0141728718506577	0.000390273492267006	0.000633335880471973	5.0038678009643e-05	0.00757181768285944	6.20400846557927e-05	8.30472675825103e-05	0.91744432455084
peak46529	0.0917349909504371	0.237234866839726	0.00556603653963426	0.0272015353135424	0.0105828182773448	0.00762317380953139	0.0150140726620094	0.109766908694456	0.0183492079967015	0.0408087835129851	0.00913909586435196	0.180716568958521	0.00968762312260615	0.0193235285495245	0.00575680607313955	0.0328223762432596	0.0150951227314071	0.00629390538154589	0.0103446955753413	0.021823191908359	0.0135480116730261	0.00900784218228344	0.0312571333644148	0.0071583034251095	0.00677312062648199	0.00953533454450444	0.0084808928594077	0.00889857005716628	0.0206241902266843	0.00983129203649746
peak46530	0.00404229195161534	0.00436313712825586	0.000635960598532747	0.00159055496380589	0.00225328696543655	0.00123463927814453	0.00495673466827001	0.822730779844537	0.00706508016799028	0.00907499196108757	0.00156667313756721	0.0619351231852796	0.00127527466908754	0.0033514136041793	0.000640060694094896	0.0431944103479225	0.00311349880670688	0.000838367085128177	0.00226766081172399	0.00806545956470622	0.00294618823741762	0.000798906131056947	0.00156342758469664	0.00123748192718504	0.000738366323608754	0.0016226744574892	0.0010825403654529	0.00133147646911104	0.0036191892060273	0.000864349863882084
peak46541	0.0051980957835538	0.0018515473264927	0.00506191037175675	0.00296554994596836	0.00708995754788493	0.0126433338109041	0.00538131261012186	0.00252235968470686	0.00318849906005777	0.00407837434445863	0.00877551692781247	0.00221723391986831	0.0198132312338187	0.00743450576560597	0.00339877456456233	0.00311732937232719	0.00438862192026761	0.00667515695091224	0.00445144840211471	0.00223479321936178	0.00318271913436807	0.00296678917063458	0.00196185940043078	0.844709750854596	0.00256666002795387	0.00599982426206851	0.00858503516430184	0.0114618199410364	0.00216194853078035	0.00391604075127222
peak46557	0.000805027929344256	0.000149531186339657	0.000111895842073699	0.000115632546053398	0.0816546963854522	0.120196804290158	0.0104322197314045	0.00031189632143373	0.00197470240452079	0.000159673906990548	0.244408952584486	0.000596762417927683	0.0601423091926137	0.0613168779022521	0.000120299527875642	0.000891010982566621	0.0106670983083469	0.000628140643137588	0.00572452189857323	0.000606121900335751	0.00177301105089733	0.000102294414150666	0.00010793298481562	0.00086790233335115	0.00014349244735902	0.0178090371890252	0.000128992357390466	0.377555515999746	0.000396101140062893	0.000101544181315013
peak46560	0.0118433743310226	0.0132983674325759	0.032575643200098	0.037147613310384	0.00450446827506522	0.004637002929117	0.00496838033016053	0.0112726478135586	0.00503359575121727	0.0757939508620844	0.00457687831023137	0.00754027021192794	0.00633663218443283	0.00518802195760968	0.0122920873579337	0.00658652083546194	0.0044946248003033	0.00594858714778358	0.00462207445174185	0.00612921075332901	0.00540675088088113	0.0182302525495345	0.013216511510429	0.12327675887288	0.00686415277532955	0.00474153093901006	0.501833951855011	0.00483816501526537	0.00891504273146403	0.047886930624157
peak46563	3.78459118324745e-05	9.99950322528151e-05	0.00955914633063446	0.000481091112410896	1.0153971331896e-05	1.62044292747614e-05	9.64830250588815e-06	2.10152897524724e-05	9.36677179011292e-06	9.52369691493235e-05	1.12679418072525e-05	1.35461901194955e-05	1.92549106915169e-05	1.18754364924057e-05	0.0040037209280265	1.17046348991689e-05	9.59807661090437e-06	9.73917904148017e-05	1.00304959411545e-05	1.127016163571e-05	9.82266951432896e-06	0.975228042837633	0.00153426597983015	6.51053529010899e-05	0.000733530697531425	1.05190477685861e-05	0.000496482029196066	1.34301588345907e-05	1.54823716721071e-05	0.00735395416754509
peak46564	9.26643364552766e-06	1.39231753706089e-05	0.000287456778572068	2.28604994717201e-05	6.80666725192004e-06	1.27331701256637e-05	6.36497929874103e-06	9.39140055511889e-06	6.22115639283705e-06	1.80079742224958e-05	7.2985030068339e-06	5.90349919123726e-06	1.02269542222036e-05	6.33283876832814e-06	0.00540935677930052	7.22381894548115e-06	6.03870081320903e-06	0.000387833845958332	7.29824323609996e-06	7.384854991742e-06	6.26890331757654e-06	0.000332756030406551	6.51772721424287e-05	1.77308170824208e-05	0.993210998009123	6.82013510119009e-06	3.17290561882165e-05	8.3001743593834e-06	8.60118363759855e-06	6.36881453009543e-05
peak46586	0.0010985042234785	0.000376448013347536	0.000152093098847202	0.000202849140738696	0.027742365933803	0.00367831026839907	0.0547717986153334	0.0014360100207897	0.117026221007647	0.000361375873763977	0.0119255018057031	0.00966938207536467	0.00219814310967172	0.0132276446155633	0.00017246983775466	0.00768395875883188	0.300165341592705	0.000552617305532348	0.114853571790603	0.0218510627192214	0.256606542693735	0.000157224452136892	0.000206587608443795	0.000471328907368973	0.000224196909047579	0.0384348489511385	0.00018661749285048	0.00526661725035067	0.00914807560031741	0.000152290327511764
peak46587	0.000313574412944974	0.000132237743231379	9.79021956275278e-05	9.4126029806893e-05	0.0125333553115491	0.00201374506186089	0.0280459412213044	0.000653686476142427	0.0826872786197855	0.000203102832471974	0.00515416969032769	0.00184860362427546	0.000930408422726034	0.00277126411399967	0.000106776977725175	0.00427062934181181	0.0323617669625941	0.000355235161653861	0.247775988512623	0.0195541669374361	0.529647773070023	8.65236780598525e-05	9.07811656513e-05	0.000367657168827806	0.000130962868100701	0.0187556209398664	0.000121630820641658	0.00217457130055959	0.00663612859833619	8.43907400354222e-05
peak46608	0.0280943534082984	0.0511773337094438	0.00523077919003953	0.0247456771625094	0.00564364962502522	0.00378730728089915	0.00920067707583755	0.271460071660642	0.0112484933014789	0.342730453664201	0.00465400624378184	0.072521080393017	0.00501971252646235	0.00882702946269573	0.00385120405362621	0.0308231097452571	0.00709485474972813	0.00308460069182853	0.00554267945685569	0.0143623217627239	0.00759210298330576	0.00620004363625815	0.012914632301713	0.0119162154822646	0.00340730752540981	0.00483472196394807	0.0170425434549617	0.00439280343915741	0.0127375200413979	0.00986271400723295
peak4661	0.00126758516178367	0.00735777870546009	0.0120345509015887	0.212335540152419	0.000166032504582406	0.000225905586609285	0.000165815151517051	0.000489444375415639	0.00016368820309009	0.00347736480962843	0.000181205916465137	0.000326241054829913	0.000316393984290726	0.000224442587202357	0.00473103053935887	0.000219065076686196	0.000167393373947043	0.000663319000899155	0.000158462462385485	0.000198156988720822	0.000168300908063731	0.0571926782203932	0.168068022291102	0.00112499485746344	0.00214160727623371	0.00017097126976261	0.0145450718714103	0.00021453750406047	0.000281658928540606	0.511222740336089
peak46614	0.000151516721399411	0.00025541905105679	0.0180618370501896	0.000573917733918257	7.86752951781815e-05	0.000143506677057131	7.12989993244165e-05	0.00010977397031849	6.93286070111036e-05	0.000284844396346392	8.78856046462401e-05	7.52294673726897e-05	0.000136307479627846	7.87998030832683e-05	0.845840886946233	7.80833681167923e-05	7.14363908453714e-05	0.00227795440478974	8.28010675133859e-05	8.32227287288996e-05	7.51805457770683e-05	0.0216212364149976	0.00162374579485914	0.000313586653475398	0.10417275266669	8.32025756440451e-05	0.00084242603423672	0.00010318814211382	0.000110960881414696	0.00244099452803393
peak46615	0.00124297077374645	0.00583691213431673	0.0228231672328556	0.0447545076577325	0.000209144092520778	0.000302608189044477	0.000209164415322	0.000612993275625184	0.000203953294602882	0.00357116808465404	0.000226444570392325	0.000368992886158336	0.000392847971589312	0.00027283441560283	0.0125381550548849	0.000280451123330682	0.000204749271227478	0.00118317800145721	0.000198154608899932	0.000243401651538644	0.000200895734973562	0.310955618951831	0.3629386938377	0.00119961847742806	0.00542638640284348	0.000208290389708563	0.0101392690972404	0.000268799553096483	0.000319242864312947	0.212667385985364
peak46623	0.00028573699888438	0.000626328185278201	0.0253101351834584	0.00132910519098037	0.000139412985993072	0.000226512665777482	0.000138513190067287	0.000298161375574403	0.000141403855085073	0.000852841275098274	0.000146710354410829	0.000168470317068777	0.000211396064934463	0.000142542642456324	0.638762603955283	0.000181535051802297	0.0001307775771296	0.00276405008379933	0.000148994579597709	0.000178960491546156	0.000140236405678774	0.0670618271700454	0.00508573164651714	0.000493689101934627	0.247584899991703	0.000140030137755179	0.00172971286466245	0.000165649206107688	0.000221428528427925	0.00519260292294221
peak46625	0.000667347663383119	0.00263556315846456	0.0260775336423091	0.0154705313293691	0.000135696885289516	0.000200869744724872	0.000131901878474649	0.000330125148693656	0.000131864185905779	0.00161312045757966	0.000149068979181774	0.000221247610689317	0.000249835862125165	0.000167396955289537	0.0147467886629203	0.000167554753586498	0.000134379409542633	0.00091691874503358	0.000135286025656687	0.00016320519038878	0.000138769962356184	0.698021933753707	0.0947230221436709	0.000729401935907495	0.00532174081354576	0.000142159773923135	0.00603764787024933	0.00017589756944033	0.000233434124545842	0.130029755764046
peak46626	0.000449546899931031	0.00088061089802415	0.649947478897031	0.00551024117153992	0.000135732131364232	0.000208893566148638	0.00012918373509148	0.000263922003012014	0.000123638045731233	0.00154885170840944	0.000151086022920615	0.00016832796827009	0.000260193525844271	0.000154667314913381	0.0163816995936789	0.000152997323526521	0.000125598179277218	0.000917406083472013	0.000133857741192591	0.00014742476310712	0.000132963691860437	0.0701453333830318	0.0047789318539621	0.00180453569290584	0.00315139788496257	0.000142274471696027	0.0437103732315725	0.000178850031363994	0.00020843671022136	0.197955545475938
peak46627	0.020023845577595	0.625557575416037	0.00355499607548389	0.194892967261011	0.00070812123333393	0.000842541293835392	0.000706186315652903	0.00203783946535347	0.000680944511837655	0.00695203492789006	0.000778538453041119	0.00204353652342337	0.00140734877024797	0.00120979657354717	0.00262443863240233	0.000881518682853225	0.000778199612426384	0.001272151653708	0.000625510902978915	0.000761081244161568	0.000695282260551821	0.00842958642632665	0.0937395022045655	0.00226290814927521	0.00212138224454296	0.00072756439288772	0.00608434845370924	0.000934990827180559	0.00106934838736402	0.0155959135267751
peak46628	0.000126471880978096	0.000278157355952754	0.258368544118311	0.00116411432746942	4.24767111708343e-05	6.93873797265481e-05	4.04018590211513e-05	8.34388762813867e-05	3.90718227533701e-05	0.000368233023035123	4.68849914175328e-05	5.14186087831946e-05	7.83740922654862e-05	4.72808413266502e-05	0.0504255010218481	4.87902535746955e-05	3.92453363256828e-05	0.000491970840393137	4.24227666972487e-05	4.69746208486935e-05	4.07595362649947e-05	0.661562197187211	0.0027145784610195	0.000304205108243559	0.00426894713118221	4.37070616556441e-05	0.00226338987106808	5.54510859819549e-05	6.30808253178971e-05	0.0167845230038749
peak46637	0.071911200249502	0.159529638971689	0.00586052331575317	0.0240554619079579	0.0117128369993931	0.00843274392038778	0.0175529229104318	0.171283764811796	0.0214283273530955	0.0454985782452806	0.00978041694661192	0.184996302936297	0.0100743618685308	0.0206539428334569	0.00630508610424754	0.0446271082714682	0.016222417596811	0.00722729877684627	0.0113030938226808	0.0249199851649965	0.0141655939098679	0.00940863027015405	0.030301419990098	0.00739679686257859	0.00768940242729119	0.00993437037439399	0.00847245344117578	0.00940281855311302	0.0201639828136038	0.00968851835049077
peak4664	0.00230349008239352	0.00800182785683483	0.0490311306104999	0.0705396242744594	0.000505748009765707	0.000632011968901308	0.000558517767340226	0.00229553798285052	0.000564727931217033	0.041059919312175	0.000516057916041578	0.00102821458658067	0.000810188439687651	0.000632164547511358	0.0123408132991896	0.000888807530553791	0.000496368832263727	0.00174923113945242	0.000492252212460348	0.000704997753601179	0.000525418721715089	0.0572539389611357	0.0322688085979193	0.00538687655914678	0.00493924008585185	0.000487870170986252	0.35992409444243	0.000578988202287473	0.000885889420080221	0.342597242784668
peak46643	0.00048368668810045	8.69147509109775e-05	7.02843163589018e-05	6.88598598970722e-05	0.00881687023354786	0.217892907152825	0.00162255047744077	0.000113597944013582	0.000522430277740501	7.19156897155177e-05	0.043719911741407	0.000218979627010448	0.159480657255854	0.00944542085811252	7.99831306357188e-05	0.000249064193938914	0.00256028863215283	0.000518410354032015	0.00169301985579741	0.000215800780708695	0.000617743596812715	6.65112030518625e-05	6.90082061279271e-05	0.000409294879634722	9.91508877354014e-05	0.00611908981851066	6.98178329448414e-05	0.544376534226058	0.000178765156021157	6.25303729022338e-05
peak46649	0.0378837700813161	0.00478349401779636	0.00128253154148425	0.00229989889508674	0.0642193360218147	0.0452703910775717	0.0313391446842497	0.0043648669624958	0.0169974186688867	0.0021392286665472	0.092787927178283	0.0175320068325937	0.077768240735754	0.241090307898712	0.00143914889611405	0.00800147918908373	0.0830219063375884	0.00484728138793141	0.0305617304031041	0.0082017416511667	0.0219950537886953	0.00150461769190232	0.00234253316957922	0.0042235476867681	0.00183194120038611	0.073013444414986	0.00147491623692969	0.108384422567845	0.00790146639965182	0.00149620571567605
peak4665	0.00286807119737874	0.933080658563992	0.000663457388035917	0.0324175165997143	0.000155811358787941	0.000157528143372105	0.000180381315494518	0.00105514223165752	0.000191588145343552	0.005230074053924	0.000155776141556864	0.000755550447206433	0.00023476741710303	0.000256339684792017	0.000483624261258389	0.000305068549143508	0.000180455898851758	0.000225975460241333	0.000146145157953301	0.000235909109241094	0.00017473951870284	0.00141955448776094	0.0137709567537505	0.000451133065631392	0.000399215522574438	0.000151924524492198	0.00153801744462459	0.000172478756861612	0.000306355692830847	0.00263578310772247
peak4666	0.00411981581364992	0.00365829152363025	0.00280761769641805	0.002572864955366	0.0123371332072017	0.00719859718215471	0.0322446320869522	0.160672665789764	0.0553405104983447	0.013883601558995	0.00749451802276533	0.0276098049255113	0.00456145659647009	0.00921898114020483	0.00332501946276988	0.477593143494183	0.0138331534143521	0.00651539060909367	0.0165940949771888	0.0702123601959476	0.0170155716022028	0.00275405813090904	0.00301615096944954	0.00504773058428126	0.00431450105274738	0.00814844431715156	0.00337537301446232	0.00566721426438692	0.0164816283993926	0.00238567451405356
peak46665	0.000336758324573021	0.000872049042197483	0.107717540071661	0.0065985715384332	8.10949185673649e-05	0.000123937831688704	7.73008746211339e-05	0.000171183930113409	7.49161087208667e-05	0.000971822107494785	9.03851335810516e-05	0.000112555822077201	0.000157226525065118	9.66732004985809e-05	0.0114694189352532	9.33980433712542e-05	7.71110038877015e-05	0.00055814935088093	7.97172435408373e-05	9.02624956000813e-05	8.0190953470754e-05	0.276285675900819	0.0087768031117977	0.000735773524221	0.00248181618480891	8.51834964526221e-05	0.0115550205495161	0.00010769241445617	0.00012915088984732	0.569912620472783
peak46666	1.83262376306016e-05	3.50931688644914e-05	0.985318966584371	0.000148950403620553	7.21073850032623e-06	1.14614242694007e-05	7.02600999113679e-06	1.48606794859849e-05	6.77905172120105e-06	7.55239451975951e-05	7.82484450641231e-06	8.4171409483311e-06	1.27395698044415e-05	7.76443423371402e-06	0.00397539710547999	8.73778085243213e-06	6.53911472651654e-06	7.25536690004407e-05	7.22634513943408e-06	8.15295833966634e-06	6.93456896606668e-06	0.00659026516218519	0.000212938882590375	7.19996790983136e-05	0.000401068935631442	7.29592048247214e-06	0.000768473582570672	9.1047358892782e-06	1.06264246799173e-05	0.00216174090122224
peak46678	0.108150694578565	0.0332143969175425	0.00500685020434284	0.0119316112760173	0.0396892640650381	0.0297068857393841	0.0548671327859627	0.0745861778659599	0.0372356378859659	0.0197969840239768	0.0326854010468264	0.0957989742601926	0.0380627591798978	0.105541932096398	0.00563146015319779	0.0666566259922895	0.0417358605686759	0.0121591147355915	0.022991467524135	0.0220693020665957	0.0195106982026935	0.0067568496219726	0.0136045417171617	0.0121982257521422	0.00719282931513887	0.0236032632732063	0.00640549230418714	0.0338126230392102	0.0127902724917734	0.00660667131595808
peak46680	0.000188305330602064	0.000394435872232879	0.638952942049763	0.00201102085604678	5.83018314949684e-05	9.47452885593175e-05	5.49856741938411e-05	0.000111412331279856	5.2339252663653e-05	0.000544097645959287	6.50063504279561e-05	7.00448488949551e-05	0.000112698557244872	6.62298420487603e-05	0.0252578180617069	6.50266006619613e-05	5.35347020207472e-05	0.000562643458355436	5.7118599009808e-05	6.18748313870348e-05	5.50950730204977e-05	0.269950918476374	0.003311224373918	0.000531122411477059	0.00314549940401792	6.01685368303703e-05	0.00522748398343696	7.76632785432858e-05	8.4071632194406e-05	0.0487221708456331
peak46683	0.000902265253672759	0.00674948901249275	0.0102756974307563	0.0367427773996722	0.000158447454748887	0.000208337835479981	0.000165837513666323	0.00058389651620622	0.000175036571004633	0.00354435032352947	0.000166276832441337	0.000350244834880193	0.000257333179450888	0.000201817702169538	0.00689072351779653	0.000244223598765828	0.00016504447479881	0.00074886632963667	0.000161708092862998	0.000229119184310462	0.000175248453602418	0.0894494105516175	0.763168697580795	0.000695227081127342	0.0036543690180177	0.000162562448972968	0.00630534735595419	0.00018902880830456	0.000322376854638007	0.0669562387886274
peak46690	0.000128150003722555	2.6494820138859e-05	2.02850603009112e-05	2.02949024605721e-05	0.0245220574413972	0.015091199202383	0.00163612892538358	4.64835353123948e-05	0.000460240339622215	2.52302136802292e-05	0.750906877878933	0.000116221816824075	0.00512845081336199	0.00502584523017415	2.20240852378108e-05	0.000133425442411648	0.00497797075534696	0.000114067404437382	0.00329170277081414	0.000154186453696229	0.000811931743674714	1.83129091554798e-05	1.90472281678653e-05	0.000126011318160046	2.65302374370156e-05	0.0588468161079765	2.26523700595646e-05	0.128134142516378	0.000129135884072714	1.80825892792577e-05
peak46692	0.000376401982659368	6.3441247655059e-05	4.07297262383831e-05	4.56122329319151e-05	0.034179549799322	0.0458727252600754	0.00353650660633214	0.000113775470684304	0.000751507945579875	5.73107238807874e-05	0.205345252206394	0.000254814085270394	0.0316778464169473	0.0469270045351797	4.4796499093464e-05	0.000310152408215447	0.00557043494397809	0.000233456412468022	0.0024010020241375	0.000236181828986828	0.000760527263319512	3.90477135149931e-05	4.37119260213141e-05	0.000260152713306558	5.48922651135988e-05	0.00998350430868645	4.580835991392e-05	0.610570817906694	0.000164712584483893	3.83226029158111e-05
peak4670	0.00672091949944268	0.0109238008235181	0.118765079415281	0.0253182206722225	0.00212760340008689	0.0039538580600785	0.00177066131568745	0.00233527373700445	0.00165991209535908	0.00588760973632835	0.00256218684473575	0.00209940341650301	0.00460603463745642	0.0024108139049976	0.203963489930438	0.00168396125654194	0.00199754322969114	0.0295875114552401	0.00212399373465151	0.00189795650930921	0.0019849271334077	0.26182965324793	0.0680988188587962	0.00816275846366043	0.12513640310036	0.00242014071863531	0.0189098707740151	0.00320266972350069	0.00287459923739721	0.0749843250677236
peak46712	0.0138964532053409	0.0105250834400179	0.0159322851595532	0.00964175929745322	0.0325879137573347	0.0359494243829288	0.0263307678312093	0.0115249027283887	0.0349772263924981	0.010078116002056	0.0351597637327696	0.0201580036166956	0.0236132677912869	0.0206135963619607	0.0203642695520254	0.0173278601105642	0.041435048759784	0.0500849176809032	0.0715827836028938	0.052677418633244	0.0891914795054616	0.0140347334527002	0.0116212196985675	0.0170455249638381	0.0262583316195971	0.0622305053811044	0.0120772668636133	0.0307605507754256	0.171027040505516	0.011292485195268
peak46714	0.0237027990149517	0.00278164758250256	0.0018404153166105	0.00245982656372524	0.025389335813111	0.0618253581107004	0.0130281577915832	0.0029104930603848	0.0050340544867539	0.00246195797042936	0.0423468146646224	0.00411111202369429	0.549423159434371	0.0769869981382976	0.00172348109343951	0.00426248459904684	0.0124303009082058	0.00579381686045026	0.00762530913575526	0.00247792183421852	0.00443076921045147	0.00175960914468302	0.0019795320503733	0.0221439933686879	0.00178063544903436	0.0151759318554887	0.00240462841780313	0.0976964545795866	0.00202702280177754	0.00198597871925963
peak46718	0.00142363236157689	0.00104823568599536	0.000750270397594664	0.000708900055890176	0.00816591600326259	0.00336079249738745	0.0285109111881008	0.0279375907124459	0.101793831134533	0.00294858827165322	0.00429485038345318	0.0157284459057268	0.00191287624482954	0.00468966417149059	0.000869577701620022	0.538238917850091	0.0112755812003857	0.00202088355044445	0.016490490897356	0.176955036206129	0.0206331132746687	0.000710001953810056	0.000778292299126466	0.00164793652950635	0.00112401661030003	0.00578080504185114	0.00092761824419049	0.0028079332564359	0.0158246358716269	0.00064065449851666
peak46719	0.0158675201674096	0.00954440464581499	0.0539432714187201	0.0149053691044816	0.0127347547117577	0.0395369678060502	0.00962403456843756	0.00730452276704627	0.00647194586193745	0.0115929321349946	0.0158528545637097	0.00528605626512172	0.0401185968957028	0.0138791304523131	0.080061872345499	0.00713353368813431	0.00848268258106521	0.335454352655105	0.00880137276174273	0.00518330644598919	0.00592790706149918	0.0447750301997138	0.021277827432603	0.0549306857322194	0.085122541226633	0.0105012456793798	0.0211431884995936	0.0226680595123926	0.00485917147749774	0.0270148613374347
peak46739	0.00303040103523801	0.00144901407133994	0.00031550895893276	0.000660676518280532	0.00498673039729097	0.001482743804993	0.0147774508163639	0.0209837527884088	0.0353257057064727	0.00218633239407512	0.00296105050053639	0.75771802651016	0.00153416996739136	0.00669348682892396	0.000298160627581467	0.0577639601426102	0.0111917506803787	0.000507096435182142	0.00660266581650957	0.0325855581593913	0.0150115328363792	0.000335848578572558	0.0005295069422814	0.00107730202116026	0.000329806277779568	0.0042422025457943	0.000578809919206975	0.00204095101068376	0.0124056988728095	0.000394098835271977
peak46760	0.000320182541806802	6.07906742956969e-05	3.72111560866531e-05	4.3094658630202e-05	0.447499532952981	0.00979951876304748	0.0165030658486133	0.000155659278595076	0.00199156241800685	6.60711291508996e-05	0.320130711944378	0.000413835699421932	0.00622963199902387	0.0762896783245761	3.88782829474617e-05	0.000570661039253714	0.0273611571462201	0.000164789861982761	0.00746128577564357	0.000446461405615431	0.00197805824308872	3.43752557412809e-05	3.85887182029147e-05	0.000269542088804329	4.5865402515951e-05	0.0362210490045244	4.72631950794165e-05	0.0454744437368704	0.000271564227827453	3.54692270682064e-05
peak46761	7.5201418844499e-05	3.0421908643213e-05	1.54435438768299e-05	1.80228741456269e-05	0.00273052657918436	0.000332514209142487	0.0413048987499275	0.000259264894841716	0.916117513397742	4.41096852606519e-05	0.000804718954914351	0.000874759062182469	0.000165703529315734	0.000930143581951328	1.75735140040889e-05	0.00468123934711439	0.00879952784158636	5.75554242560327e-05	0.00828729157501867	0.00463601242125589	0.00728478882663706	1.52147049853071e-05	1.8482529401433e-05	5.17463916235759e-05	2.28371648751053e-05	0.00147415990528707	1.92732348617854e-05	0.000360225824357716	0.000556343980544866	1.44849242183062e-05
peak46763	0.00277505494017244	0.041245112162129	0.00535300582040321	0.339592036659664	0.000266910978072097	0.000333821203599858	0.000271217162793733	0.000865008629438829	0.000280235423720367	0.00462084648180623	0.0002880997622169	0.000677379805105188	0.000473965978729622	0.000379332415855536	0.00336158660460353	0.000367467191838835	0.000288499696718848	0.000793980995747581	0.00026219473747777	0.000352131883749924	0.000294860369236662	0.019401787733471	0.522121423976912	0.0011225152848057	0.00217150376715964	0.00028279438978341	0.00726676774312026	0.000334607729102008	0.000534309832401083	0.0436215406401646
peak46764	0.000113406991230871	0.000348687464793705	0.0129399827895264	0.00125774517831313	3.32440513581294e-05	5.091335192683e-05	3.33427800705806e-05	8.84585479826357e-05	3.32305620700498e-05	0.00040210286426723	3.54453775529984e-05	4.90819807311872e-05	5.66683596055968e-05	3.84561843542362e-05	0.0152239042625322	4.51088168244477e-05	3.17249543626672e-05	0.000330653212353876	3.32570099519474e-05	4.09903846715263e-05	3.26054057799394e-05	0.947740685538092	0.0068044302726376	0.000168599239556864	0.0037642208278896	3.3074875010003e-05	0.00112889886355443	4.11166824471329e-05	5.22026521139334e-05	0.00904776051843866
peak46765	0.00250674280815668	0.00285551780257346	0.00213551574992856	0.00203568491565106	0.00523123625621227	0.00304355541519022	0.00866533792019702	0.0144161061132023	0.0241570299693565	0.00587726019883625	0.0038589897674345	0.0187447918874983	0.00217299427057841	0.00361732959714797	0.00234990849996877	0.0205830372452037	0.00863049156988756	0.0032380198956061	0.0134925182692838	0.165266412759986	0.0323932766203022	0.00203434048503913	0.00221772106357212	0.00259857653907524	0.0028102479433269	0.00664239909081509	0.00263462300499295	0.00286428546520104	0.631036788196016	0.00188926067975895
peak46773	0.00225051090788292	0.00456506011550671	0.071532454614569	0.0379185158633749	0.000519395074519262	0.000709251857183485	0.000496591110626056	0.00102224576653957	0.000490020647122328	0.00679090126013279	0.00058156276280904	0.000765607821802261	0.000981601954034391	0.000622676835247571	0.011558535389607	0.000579086791813357	0.000509672033005457	0.00186960154499589	0.000524392248216794	0.000602171593046446	0.000566377877017868	0.0378490665575899	0.01336274076086	0.00792046619962787	0.00407136358819718	0.000577093066664059	0.441038993933558	0.000679020959746292	0.000975710845306702	0.348069310019397
peak46776	0.00210176086849702	0.00130986405707424	0.000759694886286586	0.000782777169079334	0.0160861334566813	0.00626673321619847	0.0634394166769041	0.0246186397047875	0.143117009036858	0.00252047909315607	0.00774594146206335	0.0199070202377481	0.0031965725443054	0.00955466619105627	0.000955350982284764	0.51929817836704	0.0212487016205989	0.00290378183748583	0.0249180449335024	0.0772231522741691	0.0215579717012443	0.00078534688336795	0.000941300382228391	0.001647551829288	0.00136029125297686	0.00907953546738447	0.000841805522997646	0.00497760821383326	0.0101851794244231	0.000669490706479952
peak4678	0.000216317561202667	4.99197013137918e-05	4.01046888897604e-05	3.82185271985473e-05	0.366857143246176	0.0384826723802588	0.0108548997103195	0.000128983439365915	0.00156305250462993	5.83745264213452e-05	0.450901347723716	0.000267660195255359	0.00605737044307398	0.0139223360835515	4.42852011151097e-05	0.000472794355828667	0.0121608521325546	0.000241234970105625	0.00828674618679577	0.000389495214164614	0.00154319013222495	3.58292888242319e-05	3.66832125017528e-05	0.000262939678495153	5.43608884832894e-05	0.0288667288886409	4.5267674580675e-05	0.0578544903379925	0.000232046162577692	3.46549437412143e-05
