## Supplementary material for "Gene regulatory dynamics during the development of a paleopteran insect, the mayfly *Cloeon dipterum*": Table S4 (part 5 of 6)

### Sheet: membership (continued)
	1	2	3	4	5	6	7	8	9	10	11	12	13	14	15	16	17	18	19	20	21	22	23	24	25	26	27	28	29	30
peak46791	0.00035608095249206	0.000149311246271979	0.00010054042002205	9.67362161854737e-05	0.0193252877518912	0.00332926337448811	0.0301206022499029	0.000616690327126618	0.0602537445777143	0.00018027336779091	0.00764081702102118	0.00183103337128872	0.00117021436332815	0.00371457231822628	0.000122627465136829	0.00368015166276323	0.0593825040743723	0.000521050746692817	0.609715683030753	0.0133247613576073	0.148815314589479	9.63607037635084e-05	0.000106215251716617	0.000285105415253736	0.000168811322288768	0.0270478144769352	0.000106775961530221	0.00309585816638184	0.00456004418486568	8.57540327103139e-05
peak46793	0.00181844105054764	0.000324209939210212	0.000240056464768941	0.000246181288182198	0.0183647580172738	0.187843268710068	0.00397665489210899	0.000350224020837193	0.00154414138494752	0.000229412064230748	0.076482329933346	0.00073836426739745	0.214162204270585	0.0218944583863482	0.000280074580233845	0.000713043443679992	0.00770881873756094	0.00178529329731607	0.00512801062637697	0.000704025206169039	0.00208472764767431	0.000236675003620966	0.000255261650909049	0.00111468771337593	0.000355790382832791	0.0192485302359559	0.000228839824440811	0.431071783060543	0.000651150410406999	0.000218583489051259
peak46807	0.0318721752016351	0.007633865388771	0.0157362458360247	0.0120327116060016	0.0190149747885568	0.0546887646844355	0.0108436447490561	0.00451349776514357	0.00634258403736112	0.00736169209344778	0.0314764000137937	0.00545206282553524	0.180448515183152	0.0261373263639959	0.0116084388399801	0.00518225183062021	0.0121370009896453	0.0269716577472124	0.0108863568953784	0.00448033787777581	0.00764843673512016	0.0113452035995583	0.00835788795779728	0.363076999270245	0.00917480878452036	0.0194720846713919	0.018773904702915	0.0576177794847551	0.00524903607603755	0.0144633540001373
peak4681	0.00553857195827649	0.0152468044131597	0.0621960865633719	0.0484976102525629	0.00184402931424335	0.00211168838560093	0.00225929558476628	0.0135335431989518	0.00239023383590304	0.338600961548913	0.00175396762205061	0.00409012859323902	0.00241704465926379	0.00215901728658886	0.0266284911396253	0.00446989812898851	0.00181052658406459	0.00555369257618375	0.0018543126675556	0.00310529965458215	0.00198744296316313	0.0557786076101365	0.0361050426631283	0.0152839853495122	0.0136481826989368	0.00167529964075723	0.228548492303778	0.00186241388730846	0.00335786906735351	0.0956914598480342
peak46818	7.94281341613137e-05	5.07032467018681e-05	2.84405560408255e-05	3.17464340846898e-05	0.000558059920271497	0.000164740466363788	0.00189056371997537	0.000609751251756208	0.0224373806478023	9.91185809561063e-05	0.000286254319877604	0.00151489854154381	0.000101566720321531	0.000294761520125147	3.10296500447094e-05	0.00607962696293209	0.00125792505652606	6.9954568196043e-05	0.00207894512104251	0.94822413679989	0.00775944288269298	2.70950298846969e-05	3.18161304936281e-05	7.11063740981924e-05	3.83348642192249e-05	0.000561444619721276	3.82330967632346e-05	0.000167676783514433	0.00538942822690066	2.63897730983973e-05
peak4683	0.0105481255153632	0.0212363466053798	0.0137799769462445	0.0136871989971127	0.011258057516116	0.00853528603331583	0.019339826538419	0.240246248591644	0.0368974242198764	0.0694197423377931	0.00851400841908809	0.0565902698955701	0.00646254664027451	0.00997593188093613	0.0178370436589518	0.0919111319478151	0.0147476468727374	0.0164614845326186	0.0177229000406048	0.102737931810354	0.0244510459227313	0.0165221548482189	0.0210354895757111	0.00895765173618988	0.0242826193539115	0.0104900874088523	0.0143195913005543	0.00718316809286049	0.0722325503896644	0.0126165123710899
peak46831	0.000403541879385198	7.23499941034427e-05	6.5468022371776e-05	6.16022237504335e-05	0.00669560107385674	0.126588866080779	0.00126313498158794	9.32021083318539e-05	0.000418620884096362	6.42104063839104e-05	0.0359951313867049	0.000175158293423894	0.273928937999488	0.00643086659509537	7.0877056075305e-05	0.00019991956744873	0.0019481715006398	0.000425738711120063	0.00139814043101656	0.000178858979901278	0.000530122059724062	5.88587705515014e-05	5.81727568259142e-05	0.00048301741300271	8.32906257988023e-05	0.00545889618063943	6.7877325824754e-05	0.53656747333589	0.0001563585926583	5.75347635235721e-05
peak46833	0.00493932792565862	0.00175356027779258	0.000482178612989584	0.000789357557450152	0.0345603798663038	0.00696700497699744	0.141178623354457	0.0131219125643599	0.224912893247077	0.00174991794440819	0.0156307169250537	0.121360911016922	0.00527621793263404	0.0419730193518414	0.000541739186197563	0.0964287793917432	0.106204052125056	0.00146550683175935	0.0384309807154342	0.0476946357691377	0.0476859036484869	0.000537959365944867	0.000814730282300993	0.0014257717163879	0.000703987801577434	0.020974130400743	0.000636163522762426	0.0091761827108719	0.0120546720964519	0.000528782881200451
peak46899	0.00887065653744396	0.00782359773255584	0.00352335173970479	0.00389042412558571	0.0270624991692384	0.0159996793374851	0.0516668649915845	0.0537494276219968	0.111713311189129	0.0089195109636069	0.01752378200689	0.0673020106967894	0.00904462478134688	0.0203144409375984	0.00511848604018358	0.130527107694114	0.0421872188140053	0.0141281141379734	0.0488478295272416	0.174427978617471	0.05541551092275	0.0042704781531574	0.00591244398379221	0.00430500911922337	0.00859920689700235	0.0229331748737057	0.00323124300717352	0.0129004448698044	0.0565875981837142	0.00320397332773177
peak46929	0.0277327911925538	0.0258818196252939	0.0521822747316518	0.0301403338599225	0.0154367990697601	0.0292975190926927	0.0154623439542311	0.0259653121258488	0.0116253559858583	0.0358116762830529	0.0158699493993574	0.012504024832431	0.028628959153157	0.0190419854713808	0.0830605534557728	0.0182077252247678	0.0118437972441012	0.130023345577896	0.0113115266250719	0.0099468492940235	0.0084751688711348	0.0698233176928325	0.0573245972170052	0.0357632158890717	0.112323567091048	0.0113415879983817	0.0281193476433012	0.0194931744244264	0.00782352265579122	0.0395375583181824
peak4693	0.000668625848716654	0.000417681826729339	0.000244295587773087	0.00027738888339401	0.00363548074820212	0.00122440386832309	0.0158744279305645	0.0146573923899909	0.0500128260611402	0.00126754319873986	0.00182929867060695	0.00967044279811977	0.00082045345619962	0.00241847210031853	0.000254012766267036	0.822295316607026	0.00518864503143054	0.000534301634413279	0.00593653801392241	0.0440069588970725	0.00807298995862946	0.000228238067808581	0.000264874218098183	0.000761758659294842	0.000298958598148211	0.00238085992196986	0.000364181740644071	0.00117933827265202	0.00498420068938622	0.000230093554417976
peak46931	0.000692047783191104	0.00162297574301176	0.0600012861736843	0.011648808468969	0.000197486065013198	0.000259901947296619	0.000202345239670427	0.000530427109785084	0.000206563498599977	0.00477876040701402	0.000210285718173832	0.000316341483837458	0.000327131042176845	0.000226830149782489	0.0068737452172275	0.000271331678141977	0.000193232205761137	0.000789049279888536	0.000204400907467847	0.000264994291602205	0.000220757904844653	0.0226317252189597	0.00561382288842492	0.00276415912232718	0.00212599716823011	0.000208687019014301	0.711330464125602	0.000237017917850307	0.000394221540405087	0.164655202684046
peak46939	0.000774091411113799	0.000175056154561724	0.000211492514250418	0.000161663447099649	0.0110950759927586	0.691356188333111	0.00282499515793288	0.000251853123232836	0.00097704886442634	0.000179758322882255	0.0320671044332505	0.000378266424837095	0.118501817137279	0.00777343900678947	0.000240714452370207	0.000534739770061787	0.00320818043201067	0.0019218879943181	0.00289987048896498	0.000438848204309997	0.00107169589366508	0.000182149214477217	0.000162167783053796	0.00146636874097752	0.000290638794633054	0.00721745079906386	0.000196906136699183	0.112918041296965	0.000355390355872902	0.000167099319031445
peak46943	8.93730707879947e-05	0.000147644239819065	0.849515814191198	0.00048804952269943	4.24529835413759e-05	7.29165061793813e-05	3.96139272034924e-05	6.832155793911e-05	3.78806626682504e-05	0.000256905548478855	4.70269492079312e-05	4.2374479675546e-05	7.6072496005116e-05	4.3474994506203e-05	0.114755380132992	4.53281273364942e-05	3.7848651776166e-05	0.000660322003691256	4.33240063299885e-05	4.50920853962257e-05	4.02559407674286e-05	0.0213354728365039	0.000824198561998995	0.000342906335151943	0.0048579313601061	4.3999463532928e-05	0.00171082321956191	5.51695822878282e-05	5.97995186981445e-05	0.00417422704395892
peak46944	0.000748210663690629	0.00333005984812743	0.0116639554064833	0.068679717181608	0.000108531619736427	0.000152255271893563	0.000105813559727694	0.000277292271373693	0.000103789225508599	0.00180361077078428	0.000120216412583137	0.000193763617063357	0.000212544365231355	0.000143270589751664	0.00386482122135744	0.000133331125291346	0.000108314154029677	0.000475257507714972	0.000104353212270285	0.000125321446818714	0.000109969356167302	0.0522689791773275	0.0537285831887987	0.000804567826598183	0.0015650545793533	0.000113884126056886	0.0112230619034384	0.000143356676066188	0.000183371418018045	0.78740474227713
peak46947	0.0119463059321567	0.0256337348712833	0.0670177668614575	0.0473404349914565	0.00289275226861817	0.00485577189211813	0.00285035647498807	0.00698334555609931	0.00250092388021829	0.020053208453848	0.00311155364997264	0.0037513114212959	0.00575290534249363	0.00379150613949727	0.102017234493675	0.00363934122804892	0.00257316872855326	0.0257744206773281	0.00245055030815005	0.00259502314933089	0.00216577518401718	0.227842833640534	0.207657449396754	0.0108212340164029	0.0921922812923757	0.00255213376940467	0.0241114321707303	0.00381995485755582	0.00268060745324273	0.0786246818983928
peak46948	0.0345393088020653	0.0145099834754497	0.0610629838066446	0.0271652624655963	0.0155068925102652	0.0471261756773252	0.0104888385536262	0.00706108010651636	0.00679818392515532	0.0136081562999835	0.0219405260711184	0.00641109165638411	0.0855151609082934	0.0201253751708302	0.0526646645096957	0.00673046551486805	0.0104979624608838	0.104976952842377	0.00997505243901639	0.00532940288557407	0.00711022133228939	0.0470930385947111	0.0262050055372703	0.179291209916443	0.0398970826529364	0.0142530927610303	0.0379549787167782	0.0356044989320665	0.0058059092150149	0.0447514422597915
peak46958	0.00268713758196864	0.00142998238157756	0.000507145388264311	0.00071496127620717	0.013888033999749	0.00412192088307227	0.026251244754279	0.0057348580406184	0.111610890391024	0.00136295921965341	0.00841072888139949	0.0457819938003764	0.002847494716633	0.0095490556576226	0.000578669830664129	0.020624013145807	0.0504374018170927	0.00141253808800494	0.0504937913344099	0.195637140728888	0.277139754296227	0.000545136249835948	0.00075792872119163	0.00111111313056559	0.000755487253772385	0.0204030494483197	0.000627804725956184	0.00500965362970923	0.139045166459446	0.000522944167664786
peak46986	0.000713120188444872	0.000119969263373219	7.39357177465646e-05	8.44692315879449e-05	0.0625844999115199	0.0646425478803648	0.00727923844241124	0.000224662223917176	0.00146869820295169	0.000108561154931849	0.234920246086729	0.000501373514616171	0.0446794294747703	0.109876559313784	8.17372290505002e-05	0.000624078696702782	0.0104790361708865	0.000420734545708002	0.00427476453270528	0.000448318958921362	0.00137472575494809	7.17013279823369e-05	8.15860395151297e-05	0.000458308439158018	0.000100866313135127	0.0154254437067697	8.3422873614827e-05	0.438427710515195	0.000300126166629485	7.01281219286628e-05
peak46989	0.00742460646442523	0.719657079265118	0.00363556834199202	0.0826108282935843	0.000691726238517102	0.000693623634089591	0.000826738846339777	0.00574369305079591	0.000947757017126308	0.0269776821587384	0.0006736944126735	0.00358216667246892	0.000922026513338256	0.00103345704499679	0.00292751187291201	0.00154662773460832	0.000820900047656581	0.00119248207391792	0.000703398149692517	0.00129419725320619	0.000864089581580811	0.00859823392503327	0.0999217971653589	0.00169934265869629	0.00253947950546184	0.00068554286872846	0.00670715451180693	0.000721801807649359	0.00173098280863952	0.0126258100808466
peak46990	0.00104589140242359	0.000175611397184514	9.51117468828313e-05	0.000114696121203365	0.0760207299727961	0.0518128134897453	0.00905864722933571	0.000297283722268805	0.00219541237236267	0.000138518516263047	0.285710360129342	0.000786610575187639	0.0343750329618993	0.14146680266994	0.000108061232436648	0.000814724381177098	0.0213001060233279	0.000550024236922796	0.00726847134221073	0.000687554935670619	0.00238352246499946	9.59685146324902e-05	0.000114825008458668	0.000474958225971528	0.000137665406515598	0.0318826103030584	0.000104349074123453	0.330203256397857	0.000488204570318525	9.21755754837459e-05
peak46991	0.000585122994765574	0.000902670361606647	0.697664279154903	0.00281663453310596	0.000303381934570187	0.000512452972181988	0.00027601055715934	0.000418628123797092	0.000270964807464244	0.00144559648207789	0.000341127523531892	0.000292338547787721	0.000529507222817612	0.000299081186249983	0.176898038492696	0.000298511140622914	0.00027651942415995	0.00413401555901781	0.000326711615651701	0.000333476452079278	0.000312355027884892	0.0524590752743891	0.00402686878698641	0.00238145439924556	0.0202172644820378	0.000334979365570499	0.010800134312042	0.000395745033001522	0.00049223415231801	0.0196548200802781
peak46998	9.16251019487265e-05	0.000169526494225978	0.00343990606645968	0.000281234765373155	6.15991539514175e-05	0.000101642238067355	6.15712285378949e-05	0.000116770470688288	6.43042840617272e-05	0.000247664250265755	6.35780556633963e-05	6.6674312931146e-05	8.35865937152972e-05	5.80070709787638e-05	0.0591453183919259	8.00109896801138e-05	5.7484393586838e-05	0.00180863923231528	6.9253668519456e-05	8.28767063777411e-05	6.34976568971171e-05	0.00481315646663706	0.000895126507942754	0.000161083731298192	0.926492449054406	6.18702416564378e-05	0.000388462109757405	6.98158809221691e-05	9.85547445219087e-05	0.00080471013668684
peak46999	5.54907207975383e-05	0.000107980311969907	0.0224329181168652	0.000271220025175659	2.96427498883893e-05	4.82608001045841e-05	2.88254007580441e-05	5.52372510317543e-05	2.9548619858314e-05	0.000175293310188595	3.16654613913186e-05	3.31031842663889e-05	4.5433502836917e-05	2.91486611551612e-05	0.942869508165422	3.58686483249305e-05	2.76397951069313e-05	0.00055289613489966	3.26000207778293e-05	3.80102677998604e-05	3.11257683145341e-05	0.0134561801127558	0.000680213560374659	0.000137621265719378	0.0166146451758329	3.09952591817511e-05	0.000577402509796625	3.56529911464028e-05	5.08574146293505e-05	0.00145501479362971
peak47	0.000599676441897092	0.00027630835496568	0.000238316741037466	0.000206389735143447	0.018345061998401	0.00423130067881721	0.0317029298200803	0.0012848093727386	0.0807639025438647	0.0004405228259473	0.00884570355951591	0.00303599627454828	0.00181785755040433	0.00427406620186404	0.00026550259017101	0.00722861275381262	0.0353431557925066	0.000918393611068102	0.292718414183156	0.0376498265811837	0.418633453064601	0.000205496508935291	0.000204490618395174	0.000813466390767159	0.000329563656183517	0.0293261291083628	0.00028075972974007	0.00405297054189137	0.0157719111540467	0.000195011615954051
peak470	0.00621992539832939	0.000920925991480979	0.000254974846411113	0.000454435551349391	0.0583222476711858	0.0092223604231397	0.0515296576037323	0.00215259739628953	0.0184599450714119	0.000670272025747913	0.0392599132547382	0.013831670794401	0.0120755186375995	0.530020653227796	0.000266010358614521	0.00655989287421047	0.141666144870542	0.000793143614085068	0.0199569782944355	0.00493301754737406	0.0154711118965244	0.000275342733718294	0.00040772527445766	0.00117647926051347	0.000320260808934655	0.0367806773188039	0.000353461612816029	0.0242710555648085	0.00307938286241719	0.000294217214131497
peak47007	0.0373722204988788	0.0189785792008571	0.0411209523204339	0.0676348912426383	0.00577514279742634	0.00910752232827356	0.00471084722198258	0.00536308095104592	0.00361100468792922	0.0196381787260129	0.00733073035124814	0.00512265618981086	0.0196931775252106	0.00855131175710243	0.0166580853067397	0.00388131916989694	0.00489573058242763	0.0106979362526167	0.00436989961220315	0.00330077052775778	0.00407496012268021	0.0290707818726919	0.0222703831449628	0.390185366810796	0.00929309942759856	0.00599777992412682	0.14607960799139	0.0100096194651512	0.00443653100189836	0.0807678329882115
peak47017	0.0123457533909478	0.023635784270433	0.0517642830775904	0.0247747460929751	0.0105773397836514	0.0118469562250385	0.0148247551904038	0.0953583968160405	0.0176602214125337	0.112801507272978	0.00893415873789624	0.0203323842970952	0.00925255062880325	0.0100592619912459	0.0824274403185736	0.0402730511072489	0.0104508976688306	0.0484752044408477	0.0120227894820552	0.0248440248369864	0.0117823512345136	0.0611195818115021	0.0481833811751656	0.0183379873562204	0.114109692187115	0.00872104856859964	0.0340780488506461	0.00863732285765643	0.0181635483300857	0.0342055305863203
peak47018	0.00143636610293256	0.000587365058451639	0.00049684630828715	0.000413885486074862	0.122247311704787	0.0305919177875252	0.247357113179298	0.00310531724313615	0.0994250768606848	0.000861247986973644	0.0392849452728249	0.00491218221623557	0.00695736826607888	0.0193019790037332	0.000632630130299943	0.0222388876947814	0.0790925200371181	0.0035797089558015	0.190666272973112	0.0187676900020913	0.0361076123193827	0.000463496699261661	0.000472892999820474	0.00157359690268584	0.00090183497728519	0.0446772408713001	0.000493681495561857	0.0175547777574468	0.00540502756378367	0.000393206143244094
peak4702	0.016559898956507	0.338682716836937	0.00622419969201312	0.276212248788764	0.000858286083368222	0.00106688708605579	0.000842907859217596	0.00230773177830006	0.000828034775180373	0.00806951588978589	0.000949970475842427	0.00224520265376389	0.00168523125880841	0.00137317936462853	0.00469942901316726	0.0010417204363081	0.000937808848995696	0.00192624755300372	0.000786392076888432	0.000956777716974181	0.000870104191869976	0.0170651158984703	0.266027409546875	0.00277918275482356	0.0037172525511658	0.000902439157208768	0.00875160576424162	0.00113868867129133	0.00139937970589874	0.0290944346136456
peak47021	0.00476302496492307	0.0068434603812664	0.310030257617032	0.0180848202886168	0.00320427433086002	0.00454903809411046	0.00348959641985983	0.00826941908649869	0.00341763779591039	0.0390922974054521	0.00319394510556036	0.0035184474396919	0.00443292229007369	0.00309886969017543	0.125797078245937	0.00506071858356621	0.00280260876464605	0.0210955900391039	0.00329175821612907	0.00411897493639633	0.0031039195639687	0.0795716520485093	0.0186159119536333	0.0370074164845908	0.046838136333219	0.00298639970596626	0.157969108864954	0.00345662905457135	0.00447273229243748	0.0678233540023404
peak47022	0.0966658200765509	0.111439736612829	0.02234187338293	0.205409115659457	0.00782556337466007	0.00764389097643079	0.00773608410871458	0.0149683900298481	0.00776874458797532	0.057867706100442	0.00869125923654275	0.020476116665896	0.0138585638313701	0.0121263440503315	0.0115989432714108	0.00842589274126211	0.00901940469015407	0.00704984039969037	0.00758054454373426	0.00906477250614907	0.00978655629812792	0.0236126119322935	0.0407234335090119	0.0551970321422057	0.00794189198565686	0.00930065789110962	0.112948086412407	0.00980829576554216	0.0170441584425785	0.0660786687746885
peak47025	0.0433910535851881	0.0141232253089686	0.0417959548619672	0.0255397715128475	0.0173823843937766	0.0522655458169588	0.0108368522265577	0.00616527314358103	0.0069226998467757	0.0115144925373884	0.0266787871668704	0.00662309374915709	0.125404525560142	0.0236561796039022	0.0324162006786544	0.00619331997826486	0.0119055094714191	0.0645398878886834	0.0109921251326782	0.00533895552167185	0.00797769726035425	0.0320752053480201	0.0207368489962945	0.230613134137351	0.0245097771682778	0.0174899573849514	0.0341974737834206	0.0460830059369762	0.00632731008202047	0.0363037519168804
peak47031	0.00243686612971984	0.00511829307854356	0.279865666731582	0.025746676879364	0.000762092204649116	0.00110860187248691	0.000795403944236493	0.00230814853771965	0.000749217859693639	0.0188599438711381	0.000797867247516972	0.00106100143693202	0.00133325261626839	0.000894012968942666	0.0499227232180858	0.00112148351205695	0.000688536634213899	0.00446583392572118	0.000712856069439071	0.000866586001816712	0.000689523715101167	0.151578206537485	0.024879539829937	0.00964347975243081	0.0143330530394295	0.000714014068530509	0.168147166257402	0.000923615864279657	0.00100527490912982	0.228471061286147
peak47033	0.786262339188352	0.0666233512437374	0.00267128720351304	0.0257266400333493	0.00311778792386419	0.00323891556954362	0.00306485000950638	0.0059117238872132	0.00235876961668098	0.0103289339641106	0.00348106678749711	0.00790998850016723	0.00784491478402683	0.00800342410529667	0.00200190247416635	0.00310654297755543	0.00321658152192991	0.00202756724061196	0.00207591917535225	0.00196005887970198	0.00212904990232697	0.0038012145298562	0.0107917955340717	0.00861878973854717	0.00176733475838729	0.00277026893933251	0.00609310084904654	0.00444215846273718	0.00215309016414325	0.00650063203537474
peak47045	0.000282679616537941	5.87352187697509e-05	5.07186482121598e-05	4.68800829712064e-05	0.0140166535496117	0.146262637052355	0.00172134616952104	8.5208514097583e-05	0.000572926787623847	5.18505168460058e-05	0.142606998799444	0.000183973152575953	0.0250324815097739	0.0060586391844736	5.7419904788042e-05	0.000210208910344802	0.00375387382093052	0.000364289469252493	0.00296477320472234	0.000228421635414064	0.000885974313417963	4.61712374475066e-05	4.63320652573155e-05	0.000285130453144564	7.10585010595389e-05	0.0189294345457063	5.10738208809035e-05	0.634829033684257	0.000201456660001984	4.36189705605162e-05
peak47046	0.00478493144638671	0.00762612842774117	0.0814004847014566	0.0707945011308798	0.000812216055812712	0.00127826066401573	0.000750635273277483	0.00149596990395697	0.000648488619220645	0.0091572590232605	0.000935230347575853	0.00100265604987801	0.00198509288706045	0.00109205388125987	0.0179788079273005	0.000830285996512772	0.000724136088627024	0.00350616536013255	0.000690725062604579	0.000680933525924163	0.000660321438234112	0.0733068349876415	0.0286193448187666	0.0162176255585989	0.00670746885928323	0.000801670488622771	0.155254667470909	0.00118296445308136	0.000876081129008232	0.508198058422971
peak47049	8.77268656635554e-05	1.42915387165577e-05	1.09331929726501e-05	1.14266698571904e-05	0.00228460532569452	0.0142717661888388	0.000349269002011639	1.9960905093233e-05	0.00010187797655373	1.25675695109202e-05	0.0170938599091802	4.14214439405393e-05	0.0466693308335127	0.00276809325382424	1.16365004969084e-05	4.57026614492763e-05	0.000582259831471288	6.17546848790416e-05	0.000342245286294883	3.95185395911647e-05	0.00012609432948544	1.00471186355691e-05	1.05312527070039e-05	8.30002621956132e-05	1.36330634171427e-05	0.00159051713231081	1.21213645993799e-05	0.913290719327063	3.30118502910629e-05	1.00761197418808e-05
peak47056	0.00023169193597788	4.58672154653306e-05	2.63264062970094e-05	3.08134806045092e-05	0.664809681314763	0.00748282770581876	0.0190564635247072	0.000126384314925283	0.00180012767010472	4.80644694559406e-05	0.142962931938059	0.000340467704300185	0.00357586527673587	0.0791945456923961	2.86176096230397e-05	0.00050245107162135	0.0278522391364479	0.000128005129588386	0.00604188422368169	0.000361992163616699	0.0014603059082361	2.51456368913102e-05	2.90628792980932e-05	0.00015899390821738	3.51453746277889e-05	0.0198010658885487	3.20009693386017e-05	0.0235880635691035	0.000197897747941089	2.5070133607471e-05
peak47065	0.000233730671769535	0.000744312770974841	0.015056534735696	0.00269211206106041	6.11810715556612e-05	9.51426490973998e-05	5.90535366789717e-05	0.000137305582119226	5.89659450227823e-05	0.000548795418140075	6.69938395046609e-05	8.93260046982969e-05	0.000109451601624037	7.18598724739223e-05	0.0182256902885726	7.42068450432328e-05	5.94688407497193e-05	0.000589165662245076	6.1813183835625e-05	7.28926414221025e-05	6.14218061560748e-05	0.917896844808813	0.018297239108728	0.000283388168723478	0.00582544120429611	6.35484973776581e-05	0.00166455136726877	7.87762048816001e-05	0.000100532380916947	0.0166202532305538
peak47069	0.0205048349663918	0.003760593084377	0.00151384175297533	0.00208448353389638	0.0685545309361875	0.103942625786383	0.0276348361797821	0.00361729983718248	0.0140592987674687	0.0018960317080157	0.114432623395592	0.00988311729644361	0.108850103659019	0.135088144324	0.00188455496290823	0.00684618097886431	0.0602441385124562	0.00909767501613771	0.0311407519910892	0.00691952275040787	0.0171190017960713	0.00176430839314487	0.00244504162769302	0.00422696808806985	0.00262719110901453	0.0697594100414531	0.00144823508227878	0.160854680772951	0.00623585229815609	0.00156412135159001
peak47073	0.00126721407802243	0.000674754488335089	0.000360513070559858	0.00043893883362047	0.0075284609457841	0.0022519354659387	0.0137564531528648	0.00294502801856368	0.0532848346856284	0.000972062671120183	0.00474098536101937	0.0131400390876658	0.00164113728814164	0.0042488104182325	0.000364036273802224	0.0103410274787285	0.0205814843650091	0.000778503927201845	0.032558430104365	0.133313121001249	0.37408147629277	0.00033423041299018	0.000392974516375858	0.00106753627465743	0.00041785934015499	0.0128689075485577	0.000520986253596397	0.00278361108267944	0.301991322411389	0.000353325150976384
peak4708	0.0109277952560935	0.0207152830684424	0.0199158603748502	0.0236110658390605	0.00750184241755497	0.00571454629389214	0.0117389366329425	0.124671215713551	0.0179082147030184	0.373061810686337	0.00615060516827361	0.03295582785458	0.00560032376566998	0.00741726549794615	0.0141577692358636	0.0386009154587637	0.00903666994099704	0.00821746427984365	0.0101614972543835	0.036629676910576	0.0146638793726489	0.0169888123853311	0.0174926610751909	0.0213532015924899	0.0114427230307613	0.00734569009836582	0.0558784087923516	0.00548032856760208	0.0421984478097086	0.0224612609229103
peak47098	0.00034997626753961	0.000221097177566301	0.000104298357933173	0.000128082997423222	0.00217250351117413	0.000618865699252336	0.00925227872482018	0.00419042220674919	0.123189755187958	0.000436587373071771	0.00106469592307819	0.0103163854125468	0.000397546733906623	0.00132855967146195	0.000114416064924195	0.100576668476377	0.00478924242523308	0.00025443896350623	0.00590879027370662	0.706989101116653	0.0150791761938581	0.000103592442210018	0.000129873660971952	0.00026267655371614	0.000143006526842599	0.00181266916368325	0.000142938899227444	0.000636463305902212	0.00918488541666011	0.00010100527204644
peak47102	0.00417785080441327	0.00510980313829145	0.00136404846776028	0.00234465099356499	0.00522151650657302	0.00251555602976158	0.0125072755300054	0.3308455702825	0.0357494819763464	0.0119041653188004	0.00341948189041722	0.178126715103965	0.0021076799287215	0.00520495101399842	0.00144750245490154	0.161777365425723	0.00891565217139436	0.00194783353782596	0.0085863711597158	0.137425654413299	0.0163503499832948	0.00156233552114297	0.00247910410151338	0.00213586729212348	0.00174550229231776	0.00464257209203121	0.00208035447975794	0.00258720273243307	0.0441484354854289	0.00156914987197818
peak47105	0.0115278116885468	0.00413713085286384	0.000936191718726418	0.00184006803972517	0.0231566442501902	0.00725183303718276	0.0795711298970585	0.0711431502710483	0.0744162556145484	0.00564922622050656	0.0127550435966455	0.231352746399793	0.00731721640013904	0.0439631350584196	0.000958235365258325	0.279432742373026	0.0358725072164759	0.00201927227051688	0.017181541394571	0.0294964808139696	0.0191340793665581	0.00104667068909862	0.00168053844026852	0.00332769794055849	0.00113659734174111	0.0123979101090314	0.00147903899454864	0.00931855163550187	0.00937327590959037	0.00112727709389149
peak47110	0.000886243438565753	0.000496972875527993	9.58417900352e-05	0.000199506593049082	0.00140887312763207	0.000446919578554873	0.0040123158290374	0.00701580144427114	0.0116469421670385	0.000597229171458636	0.000839845234225673	0.919865926303157	0.000426853045869599	0.00181979193698361	9.70968537519675e-05	0.0183658228756265	0.0033985150114374	0.000171083453025379	0.00205696394763027	0.0140359482962455	0.00474981232135725	0.000108189845141095	0.000180974693959981	0.000252275633402923	0.000114405780294696	0.00122916992517058	0.000155862949517667	0.000581342627621055	0.0046251302984004	0.00011834295201088
peak47112	4.85878878507101e-05	3.03271349836761e-05	1.23265534198576e-05	1.6680640073232e-05	0.000208248752713076	6.77881693191549e-05	0.000966491632939322	0.00149108930492442	0.00332042367842669	6.90974359363528e-05	0.000103802983112956	0.00134058408401417	4.74918280792793e-05	0.000170739474160145	1.34386772841149e-05	0.987954449371674	0.000341637445163587	2.87175120233132e-05	0.00030473075535978	0.00247709258667315	0.000419500533941127	1.27474996031856e-05	1.70063564850385e-05	3.26800251471869e-05	1.67282873213046e-05	0.000130325773285654	1.75243317040794e-05	6.80402054904071e-05	0.00025919179941477	1.2509279476635e-05
peak47116	0.000218053321131313	4.38814533552297e-05	2.5789324145299e-05	2.93645670304624e-05	0.532413201636369	0.0112488401755898	0.01163107838137	0.000109035258790985	0.00146579301691501	4.31384555456038e-05	0.291701303080045	0.000291620684409102	0.0040197561245806	0.0521989911768214	2.88109161932139e-05	0.000406119772279598	0.0244326873796646	0.000140108234530901	0.00608973375796466	0.000323948372162862	0.00134633968433132	2.48998542006819e-05	2.86549239831468e-05	0.000141035334556529	3.62557062264473e-05	0.0247103438707868	2.97875183026387e-05	0.0366101547593224	0.000187073155603605	2.42001037917178e-05
peak47120	0.00115280077210339	0.000768636473398013	0.000570135740354715	0.000541994467772776	0.00846518244069341	0.00293078001421289	0.0300296427015652	0.0129777916959466	0.165160247915533	0.00203774576431451	0.0043351660298408	0.0134514875517294	0.00169374607620532	0.00425056919937572	0.000622035990747321	0.180296613336149	0.0133225844425661	0.00142991658600153	0.0232274602660159	0.45182113718958	0.0399370931713521	0.000512769270214355	0.000546239963157575	0.00149948685075518	0.000759381132135435	0.00694774482542265	0.000757791089638484	0.00264890092698631	0.026814623531693	0.000490294584538886
peak47123	0.000832476710536032	0.00177433615886819	0.3996016535656	0.00607683946653125	0.000325091086191471	0.00051269406454498	0.000304370897045879	0.000557531770281803	0.000311403270280854	0.00209534334555999	0.00036079765546224	0.000394541435156455	0.00055249967924671	0.000341062155827951	0.199961912127235	0.000353955230432324	0.000313484363805375	0.00356302150800482	0.00035486498026873	0.000401745847143961	0.000357316973854314	0.274627042997294	0.0121828651029892	0.00189754577056246	0.0283218158839593	0.000361635797042871	0.0122556406956909	0.000415588914851865	0.000622413371922785	0.0499685091738085
peak47131	0.00227767603108882	0.00146931225806167	0.000388784335073039	0.000679982010134935	0.00544587061239517	0.00170494196746752	0.0162728691285304	0.0222167010435042	0.0788825853282313	0.00215404069819402	0.00314551014863472	0.422062794083407	0.00144363677923797	0.00528368306365348	0.000399783288203047	0.089591240405455	0.0136670179678554	0.000715402320376304	0.0107378059064011	0.233138421945557	0.0330433679686444	0.000419184499187241	0.000635020347086122	0.000958356224027704	0.000475117298408635	0.00521469426362026	0.00060878081616551	0.00207529056744412	0.0444466406686225	0.000445488025331644
peak47132	0.00088175747436746	0.000502465960091907	0.000216865159253053	0.00030503510852535	0.00301749184124291	0.0010463431281448	0.0125543665012999	0.028457575105293	0.0220191339372143	0.00151336014421625	0.00159019991378161	0.0144786611860473	0.000837402898262231	0.0028366617331184	0.000216249122375338	0.876077223369743	0.00410215894973479	0.000418195734078757	0.00341915217839352	0.0136465607889347	0.0042390753785049	0.00021323026808046	0.000275189157372149	0.000763904600792156	0.000246846316191533	0.00178699771169177	0.000356402714018012	0.00109858355389431	0.00265591852321229	0.000226991542124224
peak47133	0.0104386323983174	0.011003394152405	0.182108910186044	0.0306284375835475	0.00338298950711065	0.00716013640700676	0.00288110316286263	0.00399740333143368	0.00227905639287903	0.0117925065859817	0.00402697989708972	0.00265419597915035	0.00930900510479042	0.00416424995505055	0.16272712189167	0.00277735913077458	0.00269668117471516	0.0459764092768098	0.00269336095958625	0.00217435823494856	0.002206139715824	0.186702268021992	0.0472750420512589	0.0305976521614832	0.0776664454418792	0.00311999463950774	0.0408896936159013	0.00538618698998998	0.00241639396952968	0.0988678920804605
peak47137	0.000190534500154937	3.76949024933698e-05	3.42641161426287e-05	3.11597154364526e-05	0.0073453699016371	0.335596224763155	0.00107592592060201	5.77740799981728e-05	0.000313292676769652	3.57737564368564e-05	0.0473184300029866	0.000107912350689621	0.0431510663086003	0.00450462521364653	3.8304615285809e-05	0.000138966240127946	0.00158256742790402	0.000250664200045248	0.00116982759504905	0.000121639690127305	0.000374436893962402	3.08589600139133e-05	3.04410190179398e-05	0.000229385880180576	4.66259145121564e-05	0.00456466267189377	3.49037515424655e-05	0.551460484893361	9.68552618524861e-05	2.9326776374716e-05
peak47142	0.000129335649275133	2.5330968062617e-05	1.53408105789588e-05	1.75123012435788e-05	0.0942447627454786	0.00490313828754787	0.00329220549304707	5.1703054283506e-05	0.000711370783567444	2.35672664449503e-05	0.690972095731974	0.000157405698453805	0.00252299077367538	0.01352482898091	1.65872469823601e-05	0.000170267937601161	0.0183994673710125	7.51592839887554e-05	0.00499358930341336	0.000188303547151391	0.00116320190270504	1.44584418475055e-05	1.63448938433985e-05	8.86612657461164e-05	2.01793590251792e-05	0.131721345581014	1.8174648723661e-05	0.0323696842645552	0.000138493035135062	1.44933727127174e-05
peak47144	3.92891997057044e-05	7.70453046531135e-06	5.31764015288435e-06	5.57277761421926e-06	0.0134645077351869	0.00768813027296051	0.000621743986542648	1.44262601850541e-05	0.000137382806823938	7.10399024698118e-06	0.872645041676125	3.52798192780424e-05	0.00183566425245439	0.00318539107099638	5.95756146626559e-06	4.31786027155975e-05	0.00155582906639639	3.2648680822366e-05	0.000738693515612133	4.13067168052801e-05	0.00017705827147258	5.00504250101142e-06	5.43939502434577e-06	3.03537848766895e-05	7.43223055592756e-06	0.00595852454992415	5.81379063050886e-06	0.0916654920256064	2.98867392691556e-05	4.82400758395807e-06
peak47146	0.00171006304382779	0.000753035011213353	0.00044253143547723	0.00052231326215865	0.0194971704555321	0.00408026245976687	0.0569602971290972	0.00499979179568783	0.212926465722997	0.00138291108899246	0.00979546764364304	0.0172091863787763	0.00290322445460233	0.00941415936704239	0.000430608058654026	0.0307890918374482	0.0471714589240921	0.00100108790072649	0.0672352271748454	0.119857779522193	0.315204680085617	0.000391340771888194	0.00044141193814196	0.00194251859251829	0.000479453820602297	0.0232044254848343	0.000690891157616917	0.00518697629736607	0.0429492041842296	0.000426965000411601
peak47155	0.00039377609191582	6.77375132109651e-05	3.67284868236482e-05	4.55684208241393e-05	0.153957564077262	0.00868355546311511	0.00857097023512097	0.000138707794972324	0.00164872566933277	6.19052565285898e-05	0.51227004842929	0.000441087275408044	0.00746592959420249	0.107138990874608	3.87312418259661e-05	0.000446087678039109	0.0370391573735218	0.000161048372562116	0.00728706522528083	0.000425820059392354	0.00223053345370668	3.50870880032736e-05	4.11795120121329e-05	0.000232068477310857	4.61965846543106e-05	0.0775892025261223	4.5800690064964e-05	0.073121083861631	0.000303465803244838	3.61768700118372e-05
peak47161	0.000817702801325153	0.00305653183536317	0.00820616147312966	0.121580999121054	0.000105114617346682	0.000144493529552764	0.000102490383296608	0.000266551943314892	9.82094575473778e-05	0.00203290441270079	0.000116988450749529	0.000187066414744006	0.000214828844690361	0.000143034835772443	0.00227425821770346	0.000127316036500443	0.000103804822290073	0.000373895159717746	9.80908393905294e-05	0.000115243482334716	0.000103573250377245	0.0178520439933974	0.0188007354852665	0.00105531210004991	0.000948333026852825	0.000109361751722594	0.0217470198883973	0.000140592761078748	0.000166759313389974	0.798910581750943
peak47165	1.42454060221279e-05	2.47936453823326e-05	0.992548393987144	0.000102065859779751	6.04525399181892e-06	9.64864407973369e-06	5.78582538634415e-06	1.10570770530531e-05	5.5985967357378e-06	5.30706963539287e-05	6.63073738725169e-06	6.67403867863997e-06	1.0702139897795e-05	6.35161659058154e-06	0.00226213590022778	6.89354216569472e-06	5.48008858163263e-06	5.88135607255971e-05	6.17076587730801e-06	6.77356701587578e-06	5.95588042458544e-06	0.00235354150676752	0.000123758943790728	6.72684175752916e-05	0.00026115422661776	6.28592322541291e-06	0.000705492137079817	7.70217167251718e-06	9.23085077380191e-06	0.00130227899299565
peak47166	3.74827055881582e-05	0.000125460249559683	0.00192234179444507	0.00177523523800185	6.78517291501004e-06	9.80434111116046e-06	6.60703061589496e-06	1.66917656233332e-05	6.41571540560544e-06	0.000114468448081263	7.50339226335465e-06	1.09192342627326e-05	1.32570127887945e-05	8.60663301879423e-06	0.00038745732439853	8.29994483365544e-06	6.59191852068227e-06	3.44452106456302e-05	6.5295172886015e-06	7.70280449983717e-06	6.73647966954857e-06	0.00696605374642113	0.00147694940082383	6.15387520043503e-05	0.000122753285541067	7.04616186379818e-06	0.00126786055292103	8.93998351319389e-06	1.09805526675137e-05	0.985558535630707
peak4717	0.119489404626819	0.154121323454413	0.00543958312605857	0.0244666309127124	0.0142975892915647	0.00945065521315378	0.0179058728303334	0.0455471525933864	0.0237590240376432	0.0242571373833695	0.0131012365035422	0.237031002871947	0.0126553099462857	0.0253310608194936	0.00537704159614526	0.025811539377359	0.0239070584953853	0.00636172106485491	0.0160455691502447	0.0308841401520129	0.0253753499931912	0.00800888681748247	0.0230052511754224	0.00804489182184088	0.00609977414675329	0.016108121586978	0.00854098898600338	0.0124350887141603	0.0477912302723418	0.00935036303910199
peak47177	0.000430646948111161	0.000114474869964645	0.000105087681668205	8.82040549568654e-05	0.104177092538107	0.512359737846674	0.0105868624561361	0.000259211183118824	0.00252979197370674	0.000123331999553972	0.19042816301322	0.000481998890595661	0.0118298489712646	0.0121188865357334	0.000128070947300599	0.000849829784862682	0.0134826726227859	0.000978743908746782	0.0142861826549206	0.000785370267090849	0.00265151855171322	9.59772423668179e-05	9.45294803259186e-05	0.000488446956863824	0.000171606853457504	0.0335949654622079	0.000100822115992158	0.0860803717619072	0.00049283728421471	8.47151424321747e-05
peak47184	0.00091749572589673	0.000116841229863981	7.15816773950473e-05	8.86612851838045e-05	0.0116911597790521	0.0218293768462937	0.00231265904609747	0.000151760236660439	0.000683645763081724	9.53279240729625e-05	0.0550895540947601	0.000347314597203477	0.367970785732544	0.0400607965438916	7.26421068132652e-05	0.00032721783044377	0.00395566076821759	0.000311610098146778	0.00184705375198487	0.000265417499166598	0.000816181964620402	6.77465082674555e-05	7.67353970530999e-05	0.000603993332981746	8.22255477599643e-05	0.00807656593189061	8.75004950081475e-05	0.481684917858399	0.00022566550085634	7.19049263929759e-05
peak47187	0.000128963969307563	0.000242153929166005	0.00693255861862206	0.00043513406703072	8.19966967112672e-05	0.000135699960203358	8.17553977409623e-05	0.000158582869145298	8.44614776356647e-05	0.000368356655373927	8.50984478979981e-05	8.92638399457497e-05	0.00011489851986769	7.83397906795214e-05	0.176182024192527	0.000106162418958039	7.60373731252356e-05	0.00226722844289742	9.0745479653286e-05	0.000107877150253974	8.33608869844433e-05	0.00941915831348659	0.00136935615796822	0.000242777407331972	0.798710070779815	8.21346194966276e-05	0.000639494254577288	9.41866779243026e-05	0.000128955935116176	0.00138316567055722
peak47210	0.060647073962846	0.0117203296977304	0.00609209097026757	0.00933795959352571	0.0563096761969406	0.0607503791668244	0.0570979409262108	0.0265559216223319	0.023909271336543	0.0167089403439866	0.054800343658005	0.0237620963365117	0.117959224040409	0.142336444093231	0.00560746926822195	0.0344190383960533	0.0341848941464494	0.0137893537466125	0.0213989130549701	0.011730037029778	0.0142746318706103	0.00604021631856479	0.00746415798960371	0.0564431147812164	0.00579150844592782	0.0275515238373568	0.00942241345992193	0.0695456014318292	0.00740718742473926	0.00694224685278061
peak4722	0.01278614649059	0.41076429006448	0.00920653908375079	0.0853611450696562	0.00164867241077951	0.00172543755868496	0.00191355949542834	0.0103603777820472	0.00227105464177015	0.0295790067188567	0.00161822727652999	0.00744196661972263	0.00211579037375247	0.00230056239771484	0.00906347101556703	0.00338508580738094	0.0019857067715732	0.0035734078872954	0.00177669091769791	0.00326265556681091	0.00217755319923487	0.0247772268165052	0.314586253840699	0.00318979752712398	0.00893292576860344	0.00169630367131204	0.011122162655069	0.00172228143510235	0.00465836235311024	0.0249973387831502
peak47226	0.0987747488699021	0.0110889892012224	0.00252219806166121	0.0049880220194586	0.0521853301038533	0.0563637237836744	0.0350601451216597	0.00952487210891474	0.017666771225492	0.00466278509487417	0.06374121527783	0.0236987554191941	0.11023793145312	0.233549284436655	0.00289924681748599	0.0137917118577207	0.0472709999996691	0.00940038320367534	0.0215247294746146	0.00891433069241576	0.0147481152703215	0.00319607810442548	0.00547526745018908	0.00773408847900179	0.00375791751783989	0.0358211332724714	0.00282403553543515	0.0885078157779026	0.00698476682064934	0.00308460754867024
peak47233	0.00287822337322839	0.911051554137144	0.000916263159663492	0.0400551426461338	0.0001885767098012	0.000191597603853988	0.000217054280243748	0.00121982752430087	0.000238464461840255	0.00574218571063461	0.000188693849382596	0.000913810668990619	0.000274843835706567	0.000297077825778071	0.000685124973244648	0.000366596560974409	0.000222063450382156	0.000297333539290826	0.000184615878927803	0.000308268551942051	0.000225082833656471	0.00207373875813779	0.0237906424227203	0.00051417145954497	0.000569686295324548	0.00018924576603298	0.00192785988112022	0.00020695534362431	0.000425776119392329	0.00363952237898226
peak47246	0.00696476679607564	0.0696755180492403	0.0151836823974179	0.274531108362065	0.00101459253941502	0.00107524601378657	0.00122692437817486	0.00924859802915532	0.00134203536314027	0.314513704561914	0.000984906191262124	0.00365631685646919	0.00141002665723782	0.00139402342232857	0.00805729754624346	0.00239489586319815	0.00109735881720754	0.00214643995140564	0.00100836302802938	0.00178833310051415	0.00117654201022251	0.028667734875502	0.0994905278822942	0.00534031096356419	0.00508993708949168	0.00096640701043999	0.0612953410124568	0.00106194335320486	0.00221691871203829	0.0759801991665051
peak47259	0.00227992331131964	0.000388807219687417	0.000403194867359725	0.00037635439491592	0.0107620351154345	0.06361191685399	0.00308953358115166	0.000385843541899782	0.00129429428084025	0.000337266055983189	0.0356753620724807	0.000694998548452829	0.684128333795735	0.0128945633466731	0.000396381275726629	0.000691033499317703	0.00469008327435205	0.00188523252879279	0.00369045065014537	0.000663217915443837	0.00182529211825593	0.000342921385521197	0.000321197279211075	0.00414360841195461	0.000420632383833898	0.0123654079904905	0.000444111827586125	0.150745495768185	0.000690341472897461	0.000362165232362819
peak47262	0.00307798578119047	0.00227891711331231	0.00247243047634965	0.00190044150986552	0.0124168778957722	0.00729978277755943	0.0153585641151087	0.00641893642080504	0.033544712938294	0.00368390176943522	0.00990614764321665	0.0119979988973764	0.00464064745054761	0.00658279384911207	0.00266647536165657	0.0136036933443756	0.0198897364632443	0.00543452360005949	0.0436365822236938	0.0934177776590172	0.108434810210081	0.00206385719755238	0.00190936984579242	0.00450450073202308	0.00310147029235245	0.0216148171726531	0.00282727447135057	0.00691856725406667	0.546441463023364	0.00195494251077166
peak47270	0.000214249208570306	0.000408610446872116	0.865342370934694	0.00225928808980916	7.17036697928299e-05	0.000110594786654424	6.87493568784493e-05	0.000140642500483135	6.61769299302794e-05	0.000806714687781217	7.91983647729325e-05	8.7051295026198e-05	0.000133210229886504	7.97950037860613e-05	0.0111060691358786	8.24198518432856e-05	6.60373626718062e-05	0.000521841296903188	7.15044739505197e-05	7.95025037574384e-05	7.06733503254669e-05	0.0349499064042307	0.00214453131273643	0.000931659661594343	0.00190361950699184	7.48121253143428e-05	0.020163473768071	9.29794479290619e-05	0.000111014171354251	0.0577616001215097
peak47271	0.000182829380753744	0.000366465362323435	0.561444658525071	0.00136744324926106	6.88525360450599e-05	0.000114758958687544	6.44522357758503e-05	0.000121471276942709	6.25942502871621e-05	0.000484893756214726	7.65512247409545e-05	7.80921033728422e-05	0.000125902676586573	7.42433375489666e-05	0.149056198229343	7.52720322978544e-05	6.34270259366809e-05	0.000909019470151878	7.01486635828045e-05	7.57526827199064e-05	6.70868891307176e-05	0.254479460591217	0.002958246503563	0.00047686829470104	0.0085221692416909	7.22331418611726e-05	0.00298095948496697	9.0333969250079e-05	0.000104316926880923	0.0153652979790951
peak47273	0.000425619802528226	0.00140524027848266	0.0248075907342802	0.0163172117076565	9.07887042812442e-05	0.000122720795844681	9.44542792819723e-05	0.00030212984904908	9.34952862239439e-05	0.00325719438863476	9.60863204457338e-05	0.000159887098950967	0.000159150730244295	0.00011265775992783	0.00414725808191665	0.000134085833498715	8.79168832147622e-05	0.000400224090015425	8.80699855357428e-05	0.000114684344686243	9.18962937528113e-05	0.0359933099831462	0.0095921413373259	0.000975475477870283	0.00133460096189019	9.03347091165901e-05	0.0581800715023741	0.000110776609610473	0.000152187039834389	0.841062739130379
peak47274	0.00489648798304618	0.0902720007036823	0.00383168590002418	0.782156944178069	0.000390710058343653	0.000414595364822126	0.000428072934759747	0.00181268915363167	0.000460150929369814	0.0164399835008362	0.000405071411927106	0.00139756692198038	0.000621308684385568	0.000578952848993658	0.00199699955824889	0.000648611939339151	0.000442883154078559	0.000668372525889984	0.000388356322222475	0.000598539100997176	0.000475927421288985	0.00713652305175086	0.036506358763344	0.00197859374334745	0.00129949866609485	0.000412188134467927	0.0159643820347128	0.00045114346043497	0.000936826742547453	0.0259885748073624
peak47281	0.0105059513350937	0.00311306978120989	0.00185750019768433	0.00244927651812452	0.0775579504605145	0.0201627203421098	0.161205133145915	0.0175355864770204	0.0926777990167881	0.00675082999811204	0.0464880895070681	0.0343737476440394	0.0216158152624748	0.069524796564733	0.00159802029219496	0.0634416207799516	0.0807666965231057	0.00352309025844761	0.0585082058150795	0.0347430605287952	0.0602514125222372	0.00156686023375714	0.00174280544258228	0.0195595250580146	0.00160125209435119	0.0523320389547216	0.00357585327222821	0.0301884155244197	0.018853827654672	0.00192904879455333
peak47283	0.00591106419678608	0.00141838360695675	0.00147307444319148	0.00123531954584245	0.0573453400061825	0.344916166291514	0.0257249593432565	0.00279225754581499	0.00793096188044539	0.00169468783926071	0.0792170516769409	0.00331161226376651	0.170904517507137	0.058233966245105	0.00169486539904638	0.00602775523799155	0.0181127940865973	0.0113450475630939	0.0143417775076766	0.00330736053831553	0.00586355340957886	0.00133799689310645	0.00127455064619961	0.00961919369968758	0.00208871667104822	0.0226483449226128	0.00144753765703153	0.13543662160036	0.00212924405514356	0.00121527772031008
peak47296	0.00118627421152761	0.00727452617135747	0.00190844613066402	0.923360693357436	8.76237143845028e-05	0.000115144517989488	8.58008165998746e-05	0.000236709689074072	8.10875801373351e-05	0.00154277854944376	9.77193305092142e-05	0.000183236640361977	0.000185987541540746	0.000132256180210294	0.000869990015051409	0.00010640651551738	8.89747988200214e-05	0.000233845771242031	7.842652192004e-05	9.20759745088336e-05	8.39027979738023e-05	0.00469520893858272	0.0232066206127712	0.000636383130499654	0.000487548942973805	8.99783118412666e-05	0.00473652890338245	0.000118820956165865	0.0001305672277688	0.027866436149744
peak473	0.00119906386478504	0.000316473908469321	0.000137808149801436	0.000177587364783457	0.0650771792376859	0.00790884422166661	0.0343813456122323	0.000767509748393872	0.0199393749614474	0.000256071574885386	0.0363718159138595	0.00372194784059672	0.0043181285088564	0.0289553485925969	0.000159619791554722	0.0029344628731334	0.512741684588169	0.000625142332303647	0.0895469670234134	0.00503718485175623	0.0424379195699483	0.000143077412691098	0.000184011798855155	0.000464639294665413	0.000210801806172266	0.124410977388263	0.000157467840451525	0.013987303093762	0.00329417733312878	0.00013606350167161
peak47302	0.00732696666131813	0.00406251667243331	0.00072050730881388	0.00146936955702408	0.0112015834809885	0.00395056213589055	0.0227019543646113	0.0181435926716892	0.0568104848333948	0.00295107089105847	0.00733750524354598	0.573923987235229	0.00360664060375255	0.0142113026960432	0.000789839495609804	0.037431146774632	0.0308124142367565	0.00154508822898583	0.0183588020489278	0.0716419259255977	0.0432722743763889	0.000863763538487261	0.00151968243569919	0.00152207747711964	0.00100196712726452	0.0117990536822374	0.000997603405667064	0.0051579055248284	0.0439921425554965	0.000876268810508388
peak47304	0.00439826473239738	0.00348798502389762	0.00483156058352209	0.00283301142064037	0.0275290481443907	0.0191568603127788	0.0388525063095966	0.0149464556247405	0.0847292211556593	0.00627249143924781	0.0194550981257282	0.017349215588338	0.00852680217665322	0.0120730216977904	0.00669250893947906	0.0418321128299806	0.035853044758703	0.0220892737032893	0.0954667485158106	0.198783457185425	0.111811779635174	0.00419827299077977	0.00358732155550768	0.00649693941233074	0.00993777844178208	0.033953799170558	0.00406847058049033	0.0133333772077598	0.144239836458106	0.00321373627944395
peak47309	0.000486396176448248	0.000124086666501678	7.39287575528581e-05	8.38372035907465e-05	0.175602545101982	0.00651673465443968	0.637101504082957	0.00059771043086792	0.014083169358208	0.000170994616808306	0.0253062735771078	0.00135333942563304	0.00308396959540253	0.0332371556992918	7.96183371961069e-05	0.003894278803872	0.0478091002763874	0.000316550412819308	0.0178649808477452	0.00179592986086373	0.00505592008998135	6.9191281439824e-05	7.88149111844854e-05	0.000435567355931399	9.71759842898064e-05	0.0149838425953551	9.47937380324179e-05	0.00886571599956269	0.000667755280262286	6.91188782849347e-05
peak47316	0.00686382838274898	0.00269500281714833	0.00458106842735077	0.0026607067038517	0.100574294983236	0.188231609777902	0.082810420426574	0.00960592533520994	0.0330012241780862	0.00538856425746912	0.0830673033548705	0.00827873870343354	0.0565780451980185	0.0442069638617988	0.00530115240426266	0.0270030985262571	0.0393428983881346	0.0344274038153527	0.0527279312025172	0.0149279693077373	0.0213900298075615	0.00352287167223902	0.00275480536483082	0.0273478033470206	0.00642764771154127	0.0466039855991501	0.00443024385097852	0.0740958645901835	0.00806405188488976	0.00308854611964524
peak47325	0.0186782774957971	0.00348516472647266	0.00344798132186807	0.0033112439989024	0.0250423618064971	0.137933375199742	0.0122936407919839	0.00316734229415382	0.00537257666793509	0.0028666169981029	0.0432855135102457	0.00389448111834843	0.47365197431626	0.0447745363906127	0.00377783025840999	0.00448819054771482	0.0121946528091934	0.0199619671984355	0.0091009691431228	0.00292581956307086	0.00492861601572395	0.00337018892221639	0.00334073510798483	0.0209606009902879	0.00431328716519413	0.0164994438808247	0.00321476793142988	0.104085483676828	0.00246285169545987	0.00316950845718125
peak47329	0.038751852823027	0.040684981706699	0.00348566471678512	0.00969417300197942	0.0148714539930566	0.00898518649054348	0.0257718469731228	0.177666078012437	0.0342727916269804	0.021661858691302	0.0112417113562023	0.317343871266824	0.00940525864779734	0.0250421600799317	0.00398119112368168	0.077103280014881	0.0225149890747851	0.00607485375234831	0.0148864930771228	0.036664625949192	0.0187625286451175	0.00504205697141799	0.0122292389684331	0.00525138741345214	0.00521068178385358	0.0118014802045993	0.00465494301103598	0.00996075227094908	0.0221219071525789	0.00486070119986417
peak47336	0.00233936151787826	0.000497248965314902	0.00054325511947255	0.000466248397956979	0.0649348511479248	0.186726620248872	0.0157325496210971	0.000924381841825068	0.00457190767522714	0.000627825761146411	0.162563577671937	0.00150598889532758	0.160018555044379	0.0369304452342659	0.000537847423672476	0.00225556921859165	0.0160203285030295	0.00263802578658399	0.0137616401741336	0.00180403571446314	0.00515012733468007	0.000438500981437325	0.000399698719842424	0.00700866084677726	0.000582983641330216	0.0387205189048357	0.000651500615165638	0.269778652058266	0.00141135100687229	0.000457741927693276
peak47345	5.11408843065193e-05	1.0159783375287e-05	7.83543984065807e-06	7.78417494617222e-06	0.0121977142902029	0.0179758785380213	0.000704928340574856	1.88248738927708e-05	0.000160531694873852	9.93438728442119e-06	0.652019566320255	4.20881618446241e-05	0.0035733203922775	0.00299348404960265	8.62905815312682e-06	5.44594883812036e-05	0.00139082176138992	4.82744661466632e-05	0.000825148680982652	5.09272701987065e-05	0.000206140317063131	7.14345391146575e-06	7.43944902529905e-06	5.08287936511121e-05	1.05254434114437e-05	0.00582219804366499	8.60476809206936e-06	0.301690969232124	3.77462429730396e-05	6.95219953199434e-06
peak47346	0.0104564306457523	0.00728605521356318	0.00311650423970727	0.00357811159186321	0.038118815670658	0.0225303417548378	0.0515027005558072	0.0203573747274831	0.0979927888817243	0.00567605559646041	0.0274290007962439	0.0534456619507037	0.0124583953078021	0.0271703578146693	0.00446350187125539	0.0476040118200146	0.0711846424318227	0.0145453189002325	0.0831354668395194	0.125454437346155	0.100016767210311	0.00375465336079049	0.00522053215030568	0.00413470522469038	0.00738759744438839	0.0432970221048322	0.00278705676015139	0.0197272121898737	0.0832773431865204	0.0028911364118606
peak47347	0.00652591320354459	0.00570335933715964	0.0644668925470164	0.00968295123811931	0.00439344312774049	0.0115749488070023	0.00323908061556088	0.00263715666459825	0.00267842737260462	0.00467267817781756	0.00562693848814319	0.00237899953186672	0.0109734967054195	0.00434724888077407	0.175649147019461	0.00247550639563572	0.00353900692290624	0.310099965725465	0.00404838044676563	0.00264728815396501	0.00313866642138678	0.0586735571217957	0.0183878181680303	0.0136542745958128	0.218419442577809	0.0047794384178992	0.0119178441008477	0.0074812526546646	0.00338831070193871	0.0227985658782482
peak47349	0.00203433960674749	0.000265490864992108	0.000118856190554984	0.000165928996645315	0.0465407114474969	0.0239933746995361	0.00863687772803123	0.000388704893381681	0.00240030521755307	0.000189367283019627	0.139381560527713	0.00118713548136557	0.0499707210896735	0.447685977647869	0.000128106254279408	0.000955758149983709	0.0226747081876541	0.00053574639148775	0.00641181138533896	0.000806477282527979	0.00278336460312591	0.0001219033681559	0.000155161767018328	0.000655247613683273	0.00015582906044353	0.0292904967739088	0.000141906273104748	0.211471960954885	0.000628081154888015	0.0001240891049349
peak4735	0.000318930467760654	7.12771877543838e-05	6.29315305193904e-05	5.64972680092123e-05	0.048573353997538	0.514626669866999	0.00500268950079209	0.000148172883265903	0.00107872125697656	7.66201878030916e-05	0.177720652600764	0.000269313419245852	0.0194610219722886	0.0124079165195907	7.20459532394767e-05	0.000437519829625724	0.00565774130288596	0.000477505650058011	0.00426457228806967	0.000345153520785294	0.0010642044925933	5.68309574489069e-05	5.66300738756297e-05	0.000389470324285047	9.05544601084095e-05	0.0128604345757851	6.49504488109674e-05	0.194007137642406	0.000227525261933061	5.29545587821109e-05
peak47352	0.239887592266009	0.0110832976066321	0.00161493548920731	0.00452452695116195	0.0364737119773394	0.0191802639257027	0.032560559962126	0.0106934181800048	0.0180031077602864	0.00501080566113352	0.0385294240166447	0.0493322158336687	0.0508678271193968	0.276361120915423	0.00152959941084334	0.0143800884829441	0.0460271265045471	0.00329642892980221	0.0166669848220689	0.0090147132781935	0.0157924512735895	0.00190076827856277	0.00345043235421286	0.00788764046216067	0.00168329127675747	0.0285694100765284	0.00260802109145576	0.0430600683393987	0.00770817935808066	0.00230198839611793
peak47366	0.00786819420413504	0.0123448718651377	0.00692081672399677	0.00863042269938751	0.00875983276952582	0.00542675967487777	0.014692215796202	0.0726562310682879	0.0340793780765759	0.0358606635937552	0.00671851724759808	0.0605301329576161	0.00459223702048478	0.0075019633504282	0.00670402887544739	0.0484862374853296	0.0135225237811626	0.00633548644941154	0.0169499398199869	0.155155480295573	0.0352807152674809	0.00690641941790815	0.00848860736923079	0.00756328263339092	0.00713275879350453	0.0100806398714163	0.0108919561094953	0.0053683739699645	0.367353399519865	0.00719791329282429
peak47375	0.000146719532605226	3.9616868112432e-05	2.87493374782284e-05	2.79597017731877e-05	0.155216126823543	0.00807657079311902	0.00863070789394607	9.85323546732508e-05	0.00228773955776204	4.1073811003566e-05	0.0870243332128961	0.000270274179541266	0.00168292984877881	0.00500712078970193	3.32952020211366e-05	0.000388200153928855	0.0478931551931649	0.000176590547554195	0.0617224174916411	0.000553549485165816	0.00451894076023887	2.66612466748837e-05	2.83786113714483e-05	0.000127189576946734	4.31227882132982e-05	0.604206187043517	3.08878868217295e-05	0.011289500417715	0.000358571376129818	2.48975139612015e-05
peak47381	0.0248096500316329	0.0257862038611987	0.00319968518607256	0.00944085818305493	0.0107706853851727	0.00549097007921549	0.0165218974940789	0.0457517847524368	0.0313828627005765	0.0191524047967928	0.00875946838077139	0.374879889866629	0.00637122285022181	0.0141768751464911	0.00288058876071689	0.0316818561125571	0.0208277091219209	0.00335072588623548	0.0163702768459664	0.0655126041979576	0.0391511575039105	0.0037664210000759	0.00718003845606303	0.00614450646626704	0.00302177861963163	0.0133410396012509	0.00614360228021551	0.00720611910604141	0.17219127524304	0.00473584208380403
peak47389	0.0248471617088211	0.0317451864285351	0.00558925128266896	0.0116800732900258	0.0158694491993806	0.00999929839560751	0.0205084919786546	0.0329092757676743	0.0386455530127775	0.0153497473386993	0.0136609365570046	0.135112964079144	0.0095705703506145	0.0175120243483346	0.00627347641906204	0.0297725315347754	0.0299804577642009	0.00843084856604915	0.0279060935683819	0.0869078005582594	0.0580014973429378	0.00730577558291606	0.013814005619549	0.00635848433520357	0.00790160475541257	0.0216477913627418	0.00689109202298316	0.0114522548527804	0.287268975488723	0.00708732648808212
peak47392	0.00507669727601956	0.00388278079973307	0.00654220137450053	0.00356903176610526	0.0275007096648085	0.0198134745320387	0.0342056302951266	0.0133262831987407	0.0650739342307465	0.00760300291889483	0.0213055262718054	0.0164510254970849	0.0100503201473484	0.0124913439914876	0.00792450179962528	0.0313623440175904	0.0346575432162393	0.0209263160686496	0.0906012370478361	0.141866575911433	0.123241798524086	0.00507026439369294	0.00398268543806008	0.010364397446056	0.00999956683645033	0.0393533672275554	0.0060949983122989	0.015039384580584	0.208366242413061	0.00425681480234119
peak47397	0.00363649908785009	0.000829644931850327	0.000793039861165668	0.000749443484300732	0.091044135258202	0.0612963529843768	0.024667802195369	0.00142964264713911	0.0103269365196833	0.0009779133408047	0.197200059461228	0.00319531765803866	0.0610126070017167	0.0403854212373837	0.000748676118971838	0.00357421807433522	0.0457264165554127	0.00280346492301426	0.0460490591817956	0.00452895206719019	0.0215566879536155	0.000636563120989955	0.000603468026551485	0.00835672564948728	0.000787792967467997	0.210981221020792	0.00104883701757325	0.149615661419624	0.00473479401714993	0.000702646216920576
peak47408	0.000431031133694089	0.000109894478231071	5.50597851223101e-05	7.01550060035299e-05	0.0488858802928723	0.00238156653135243	0.0483021325680193	0.000370409706689146	0.0186547726051293	0.000123708867382353	0.0162377246841266	0.00175009472390376	0.00163539113753599	0.0133310945177169	5.67400121658775e-05	0.00181332604829209	0.631037339998618	0.000184162832077626	0.0722904663301501	0.00285664207267803	0.0493190990884088	5.18151681462493e-05	6.19261491559492e-05	0.000287864168328223	6.68733551806706e-05	0.0828851126323267	7.55104741036856e-05	0.00498689850223915	0.00163268431001705	5.4622820332771e-05
peak47414	0.00130922249251002	0.000189215403807141	0.000147634011856355	0.000162595653716704	0.0096804867631623	0.0316633506426451	0.00226113009035568	0.000207056679065401	0.000840002246449084	0.000156952693308625	0.0423967802063011	0.000438150453461489	0.606763548819967	0.0151491654417029	0.000145375568950167	0.000404956758821353	0.00397842024946422	0.00062923774875904	0.00252471054049799	0.000383771729884709	0.00120432719319208	0.000131908065750649	0.000136625421107485	0.00142445777387565	0.000157847390356709	0.0111198475231183	0.000176070977170417	0.265692922028432	0.000382134385047725	0.000142095047262964
peak47416	0.00168164862565776	0.000579645768785404	0.00072572282802182	0.000478986535621981	0.0534945305123028	0.582323401679246	0.0159197132756581	0.00108694831342786	0.00715043743879611	0.000604540955635553	0.0808047188216193	0.00171236875090354	0.0266856680927713	0.0150474744330506	0.00100447728292722	0.00289320154308083	0.0206132652652403	0.0130772515518577	0.0331622823513367	0.00329869691004279	0.00876203309902883	0.000656220021571652	0.000579103262024066	0.00219901373036053	0.00150100346176192	0.047285904001559	0.000562068986034104	0.0731515116240474	0.00244275479737825	0.000515406080250745
peak47420	0.000569868546704621	8.71186315750874e-05	4.80403141083324e-05	5.90209108262692e-05	0.0375387194870337	0.023799381624043	0.0040788514751483	0.000140317269248344	0.000989994928858154	7.01176169466336e-05	0.257199587678503	0.000376576663530228	0.0300020151438524	0.100738800030386	5.23369895160949e-05	0.000370399469849224	0.00994006023929955	0.000246914131036038	0.00334489418281565	0.000318030173095276	0.00116864692633993	4.72971729914728e-05	5.58312542389867e-05	0.00028374612272242	6.39328478094328e-05	0.0190107134394057	5.54167122736816e-05	0.509055937901388	0.000240199765467342	4.72323509873878e-05
peak47422	0.000165531290969645	5.70926295501548e-05	3.62709757288441e-05	3.74493259125306e-05	0.0357096767899629	0.00194265228721917	0.735816702509389	0.000327877613815452	0.0579355664053382	8.01311410404594e-05	0.00581025920059092	0.000834172947635033	0.000688765591616359	0.00389336269891588	4.16866835097282e-05	0.00321774279254262	0.0537555419835964	0.000172282527076855	0.0725511555956846	0.00287814897993771	0.0111979230897761	3.4194405706471e-05	3.82474756118933e-05	0.000145775486858359	5.42535218134007e-05	0.00983812154617361	4.2731421308461e-05	0.00195442708923738	0.000710150148002292	3.21058454802515e-05
peak47423	0.00122604401970738	0.000434870230262913	0.000387270989352443	0.000316625009430168	0.0941968295888082	0.0541170749848296	0.0287712716770942	0.000997689889122575	0.0169542845362404	0.000444986469047512	0.0832389120883429	0.00230527205508815	0.00945364790506816	0.0143391210812929	0.000495844749680037	0.00346126558068587	0.0758195832203218	0.0033134397058807	0.284987129412627	0.00664031852991156	0.0390152401875446	0.000360222536765481	0.000359177353742784	0.0011630875544127	0.000703372114656041	0.236339680803999	0.000354661785571923	0.0345885258639799	0.00490866212492425	0.00030588795160856
peak47425	0.0287760523895743	0.00312574848233108	0.000649756970423288	0.00138124539174934	0.0463608853087529	0.0146806782049775	0.0475552896096555	0.00613133173778813	0.0204016219108486	0.00195385260186448	0.037913891305706	0.03326648288289	0.0257362569481339	0.538496743470987	0.000664878655074545	0.0131747871772067	0.0666955206758448	0.00176563974079572	0.0171833051891921	0.00727108957252293	0.0142276028027557	0.000739798933548233	0.00121159757031784	0.00294469182765558	0.000786679860446771	0.0273376004338428	0.000939743885544388	0.0331097852550363	0.0047048061407679	0.00081263506376579
peak47426	0.00523318162506262	0.000525256836713641	0.000269720267727319	0.000389098578173422	0.0256261738178598	0.0270067068452511	0.00723019785354756	0.000619639177579161	0.0023760270239962	0.000407005852628287	0.075009928976792	0.0015423511107596	0.420456085074761	0.152470236694319	0.000258006390512194	0.00122314918218452	0.0123124022636007	0.000898151503218789	0.00528902059031137	0.00097249732707404	0.00286407091424108	0.00025801975346804	0.000309176060488257	0.00262755268927947	0.000278824339840827	0.0203914751009376	0.000368093980164637	0.231620674134996	0.000874146196194444	0.000293129838317369
peak47429	0.000738590255816467	0.0055780265202574	0.00633199615461876	0.0519085264784932	0.000107430435338798	0.000144193097152789	0.000109723308169649	0.000356088931419059	0.000111879113799695	0.00218919640321388	0.000114986449357694	0.000227648121792222	0.000189231148450511	0.000142362544016459	0.00368097129627231	0.000153031988963917	0.00011047820260296	0.000473583785976901	0.00010559502576962	0.00014021158644502	0.000112959535894842	0.0485221619576475	0.799111227889819	0.000529579779893794	0.00190944553309393	0.000110089663219713	0.00478436696626318	0.000133666237136099	0.000196832440321432	0.0716759191487828
peak47434	0.0112528080447843	0.0104087784826692	0.0201848406726409	0.00939745690788898	0.0111128479840169	0.0250846784109132	0.00966392836048067	0.00896159521156374	0.00808040711296669	0.00841490451165669	0.0119899626353081	0.00685613417044906	0.0169406806300705	0.0109839499471208	0.0556355871078395	0.00884052411088861	0.0091467281837833	0.427814275423067	0.00992913543856238	0.00747958747603285	0.00710901419512407	0.0293665101686364	0.0238109574691265	0.00948387611724518	0.191382568507182	0.00964518571984423	0.00766805271581882	0.0142333983134741	0.00666729622169627	0.0124543297491488
peak47437	0.000114984093553544	3.35405250485941e-05	1.70301764048755e-05	2.01625395908019e-05	0.0208305192736439	0.00103113274537876	0.0183383368761839	0.00011372582627716	0.00812204175025423	3.39720282035067e-05	0.00542005103195857	0.000489968542322301	0.000461538304602762	0.00335551755076695	1.94380762086211e-05	0.00060923833328207	0.823557727149278	7.67279669472349e-05	0.0738211814648178	0.0010572223062103	0.0146109611287596	1.68498314373986e-05	2.03891360946524e-05	6.37456646599458e-05	2.52637447487475e-05	0.0256364196229324	2.0041316310338e-05	0.00158109406919259	0.000485043224271716	1.61357006589398e-05
peak47438	0.00021075755109424	8.93144345584599e-05	4.57066964114716e-05	5.49181139259426e-05	0.00410883136631863	0.000645756097074817	0.0142704719746814	0.000527810552081504	0.168989867424961	0.000124709315207185	0.00174047485177675	0.00263392311269301	0.000389749425971326	0.00161324713558612	4.88827359978519e-05	0.0040419906707812	0.0192148164608851	0.000134942378823698	0.0299957770408674	0.0303438276474972	0.708044887353678	4.34768221450777e-05	5.20162878050176e-05	0.000156760392365742	5.9665031689877e-05	0.00533647220392091	6.15564529282108e-05	0.000812756369484399	0.00616277425132994	4.38598474585754e-05
peak47442	0.000314846714966483	0.000156388323668544	8.78926185538431e-05	9.4263804628508e-05	0.00640336716847372	0.00128065019035509	0.0269194470862143	0.00116510830472736	0.670299907181393	0.000223804697490071	0.0025738179444101	0.00372537526405763	0.000612342675193441	0.00225145757825705	0.0001038396079423	0.0129311659408433	0.019838304408976	0.000333011082896711	0.0441622448912896	0.0968650808808916	0.0947670073638121	8.63919253776371e-05	0.000101804137098762	0.00023217621737184	0.00013944701453143	0.00591243386286436	0.000102779085209274	0.00126027151308097	0.00697630537014847	7.9067145275944e-05
peak47444	0.000261174547909365	0.00010324848009433	6.3361836547271e-05	6.82160183907931e-05	0.0124176324521611	0.00139254067140864	0.0633929773033141	0.00062397318011381	0.404852635152311	0.000155718432793794	0.00402121922402261	0.00211368744892438	0.000695315563534675	0.00294581431681912	6.87650088823214e-05	0.00578577620899973	0.0469979295542863	0.000220257615769775	0.140714695844706	0.0184802041944916	0.276354958218184	5.82536625231026e-05	6.53868170434213e-05	0.000246000716591432	8.47078556671428e-05	0.0122916970107877	8.19553729995178e-05	0.00163056764047836	0.00375375060876197	5.75790414819792e-05
peak47446	0.000453463108865238	0.000129574027365259	0.000113334392918746	9.73977710872488e-05	0.203525449469254	0.0756346137942281	0.0166871669874425	0.000304008191241731	0.00486502902112229	0.000138850956472644	0.24568819063275	0.000679101874889507	0.00714788901905564	0.011167387202399	0.000135918590334749	0.0010951137903742	0.0400999577852174	0.000888116346770077	0.0751499813498717	0.00143032463866349	0.00785749851200689	0.00010270298126919	0.000102432598493126	0.000487892238402863	0.000180291154220718	0.255082606227343	0.000112569092568995	0.0495971407247087	0.000953716154830771	9.22813658329092e-05
peak47453	0.00161906112799846	0.000738228474390337	0.000528544491828052	0.000473472744294388	0.0658942370400215	0.0186029309741641	0.121120494500799	0.00355540450618088	0.151355142198641	0.00092352307913827	0.0269217379645179	0.0073291154305222	0.00539896781629861	0.015524181921094	0.000699483092451364	0.0228664402044999	0.0957680078293626	0.00359197980046764	0.267186640728625	0.0390934490707976	0.0768701401593428	0.000523365681665192	0.000572212212376493	0.00128246644191654	0.00104931489709146	0.0460505699288899	0.000508628229231292	0.0128716906277344	0.010648247250614	0.000432321575044168
peak47454	8.15266593506326e-05	2.15118860561938e-05	1.37250370874363e-05	1.4592656193066e-05	0.64671535329242	0.00205705278568056	0.029597009216591	7.12335849581013e-05	0.00297446438593801	2.4729913660978e-05	0.0232369612983429	0.000212775036566165	0.000664827497276221	0.0045948635825468	1.52962857816781e-05	0.000367063670958314	0.164983479120521	6.84506888641415e-05	0.0501194475166506	0.000421985741555593	0.00349199555694242	1.27883209664802e-05	1.41967920535267e-05	6.7818749815359e-05	1.92469757302899e-05	0.0665561708874281	1.62087185937251e-05	0.00334783441719097	0.000204983437821041	1.24062864577014e-05
peak47465	0.000227124993612086	7.80952551002871e-05	4.58661538182398e-05	4.87831764136801e-05	0.0349687355258906	0.00252263787217006	0.0541609329466893	0.000313389567779916	0.0364527642644919	8.83866287852329e-05	0.00879618836820833	0.00107525331627484	0.000897281853612569	0.00447950515643155	5.42368449039853e-05	0.0019913789773428	0.214471571320588	0.00023083559024163	0.554009915168653	0.00392226808249615	0.0443345703112181	4.46643101773457e-05	5.15418924891382e-05	0.00015531305917908	7.27687021777637e-05	0.0322061242040115	5.12759984414548e-05	0.00282511818430279	0.00138233988213328	4.11323923655944e-05
peak47469	0.000590942668997797	0.00021415670279844	9.71263355453784e-05	0.000121440087282153	0.0175647656637449	0.0023359133521937	0.0337903820177378	0.000833058157254568	0.0904363947130593	0.000220093296725138	0.00744583071641361	0.00482290001912903	0.00129691800352452	0.00658829371588504	0.000110207624705023	0.00460064242193164	0.176087649374552	0.000359899417425209	0.131650424184407	0.0170937452960206	0.463968747999818	9.79630725719628e-05	0.000123447461953764	0.000302036974251766	0.000142885318436098	0.0286085874916592	0.000117995763255185	0.00317533744176886	0.0071077911163979	9.4423590553932e-05
peak47474	0.000540014522874394	0.000177958067206481	9.1860806267052e-05	0.000104849563477215	0.0690319416334367	0.00492966459908143	0.18650231837451	0.000782754260652669	0.0804622492408304	0.000194234657963993	0.0161041772034459	0.00282108545716562	0.00191339226873786	0.0130124111107029	0.000109264969518974	0.00548730145067322	0.364599711613003	0.000454562358266313	0.165441559192792	0.00713605771132252	0.037102974860769	9.25315942067803e-05	0.00011230045421157	0.000306200495997683	0.000148220641127633	0.0342907798554743	0.000103723891521757	0.00566002665366756	0.00220079404341868	8.50784476766248e-05
peak47482	0.00206432176929068	0.00208440602334627	0.00137516491175935	0.00134385645777396	0.00635443667193534	0.00316229025141694	0.0150637718649442	0.037095980594086	0.0568342705587036	0.0053523813180931	0.00395876740543082	0.0263524254745142	0.00200783932241164	0.00416756178055372	0.00162501647170642	0.107223092077236	0.0101718319651433	0.002860814203854	0.0152679539323868	0.566780726542331	0.0286440599500207	0.00136498792810187	0.00156414646552116	0.00200002354947686	0.00212645898526326	0.00604731764807013	0.00164948897009892	0.00277295052006013	0.0814809335507142	0.00120272283575527
peak47489	0.00139660036383287	0.00211728693480221	0.0395822999935889	0.00407618740865793	0.000646848320652458	0.00129554541271652	0.000566753538634614	0.000810727444515419	0.00051527325242802	0.00182078669529353	0.000739277256395661	0.000569789242428306	0.00127063214751782	0.000690229201064635	0.331371200012669	0.000585888212548317	0.000566518792688425	0.0234759445784496	0.000621844440261671	0.000566209205141103	0.000532654551024265	0.0831710390243848	0.0137074382299594	0.00216490467564454	0.468470705504454	0.000651716177314426	0.00407030959049698	0.000908123029817009	0.000688999415896248	0.0123482673467216
peak47490	6.83554438113022e-05	9.4905259476938e-05	0.00147392607899059	0.000148121869639307	5.12556343856374e-05	0.000101454488662795	4.6535151810659e-05	6.21675037165176e-05	4.42168574819839e-05	0.000110667459689329	5.58902979846015e-05	4.10399759986427e-05	8.06031557098795e-05	4.79061722774152e-05	0.0185507124021423	4.99000394921975e-05	4.46949798734921e-05	0.00392178852084196	5.35841698179622e-05	5.05646632121066e-05	4.47266374379177e-05	0.00179516770457102	0.000419854990487728	0.000122833965308383	0.971776016511178	5.1157936603577e-05	0.000189228266742607	6.4670715354796e-05	5.80369781909875e-05	0.000380016169108933
peak47491	0.00107904322246466	0.00221651151754607	0.0129975143239568	0.00294277795876805	0.000578972082531689	0.000960512536277985	0.000569652999021658	0.00109785450280503	0.000585767937312921	0.00200176404771858	0.000604981758414917	0.000686410855097336	0.000827246028968565	0.000590636281266808	0.0861860355118434	0.000723871292523998	0.000553766808611936	0.0136635740569819	0.000624219728662856	0.000728581070739916	0.000571278048890064	0.0336720386124273	0.0136281294217558	0.00114236751155705	0.810160136141594	0.00057685496736351	0.00241633929973775	0.000678619491766316	0.000855467206241088	0.00607907477715195
peak47495	0.000125306003441048	2.70838279844243e-05	2.22619347695506e-05	2.13100635160431e-05	0.0310773214059619	0.0202422486523686	0.00193138433564585	5.06418525721593e-05	0.000512589214322007	2.74955151852795e-05	0.765881445912218	0.000118986944575115	0.00511197471537558	0.00463607835805748	2.41220472689708e-05	0.000149829179718965	0.00488070340857688	0.000128298071293886	0.00375554595760342	0.00016806761414124	0.000855726823780483	1.97097511196373e-05	1.99593370854058e-05	0.000145715237804865	2.89316398397912e-05	0.0513007418318306	2.48285050099161e-05	0.108556967707015	0.000135308239570414	1.94159123473322e-05
peak47496	0.000285848773138228	5.92178764097584e-05	3.22663194748447e-05	3.85036122204322e-05	0.17992650552474	0.00597834709020194	0.0103084186951673	0.000130149359961091	0.00236804787794379	5.35253291776732e-05	0.178711342531046	0.000458689680773859	0.00311506284968701	0.0267722267470783	3.53955640849681e-05	0.000464397822569035	0.136884947521977	0.000152816579438876	0.0185677379954674	0.000563215076132493	0.00421434722841383	3.11969636646993e-05	3.66643951432721e-05	0.000162080020562428	4.39081360536804e-05	0.407475923927683	3.83075895078434e-05	0.0226653506500348	0.000394560140012141	3.09981222340683e-05
peak47497	0.000557375989960775	0.000190450534831689	0.000166711574996641	0.000142664192433527	0.049059704456896	0.0147881153764798	0.0152919525436628	0.000452722136933137	0.00986939712283116	0.00020864272603034	0.040881851904627	0.00116983851575154	0.00393215915801661	0.00665026322873127	0.000196269656626866	0.00162534209859841	0.0537171172050818	0.00101700884433077	0.38162193107421	0.00376134789262861	0.0428456788425914	0.000148703220056317	0.000147705815044345	0.000608210477916831	0.000255664173814352	0.352820456268121	0.000170463183527637	0.014377720996942	0.00318889773325405	0.000135633055073376
peak47499	0.000493304671565081	0.000159077356111986	0.000126058197724691	0.000116822285593894	0.201569607348854	0.0114928080722451	0.483856375169002	0.000790047082329928	0.0320523836994748	0.00024450693634443	0.0314134354084126	0.00150086925050437	0.0032761708725209	0.0130874695330997	0.000141373780157751	0.00562590175834759	0.0592593373740316	0.000646978523698435	0.0919525453753544	0.0040390653532982	0.0135033266017056	0.000111976961200447	0.000115213651087288	0.000648328776000617	0.00017759372026225	0.031953989004383	0.000148232404663594	0.0100062385503434	0.0013845602707194	0.000106402010962722
peak4750	9.19525531837304e-05	0.000164317349640797	0.0264058860804623	0.000385899663145061	5.55427767671429e-05	9.17335466626661e-05	5.50475297232379e-05	0.000107377612489766	5.54567541466051e-05	0.000327531629369467	5.83481488470398e-05	5.85827319393257e-05	8.29127826261009e-05	5.35368364272549e-05	0.919329048663679	7.04497804250095e-05	5.03347791195375e-05	0.00119292627197814	5.99352245503129e-05	6.95861498712593e-05	5.5423247454674e-05	0.0122483088021338	0.000898045176550243	0.0002624334970245	0.0348096363511918	5.57203297023228e-05	0.000928170166883859	6.53417433641231e-05	8.51868161258091e-05	0.00182532700451538
peak47500	0.000137046688168661	3.8633142653725e-05	2.56008401606184e-05	2.66548160064208e-05	0.20796040112712	0.00272424529459295	0.0441324733269389	0.00013255130885695	0.00707607539329974	4.63696817133288e-05	0.0227250734925942	0.000403735078617959	0.000949952056995578	0.00511606205901545	2.82499763925916e-05	0.000704058196178261	0.265188458223392	0.000120906629797869	0.280508702484349	0.000981691350443027	0.0116148140014364	2.34682586588303e-05	2.56386055616461e-05	0.000125431182952132	3.51736619128555e-05	0.144477745136385	3.06489217229919e-05	0.00413680594669827	0.000480408242511254	2.29248748724987e-05
peak47505	0.000161473598547866	3.99409961291804e-05	3.19869864348358e-05	3.05064971104683e-05	0.177685607075085	0.0111304049383379	0.00718533233262911	9.55884769760668e-05	0.00164026217359755	4.4966186215828e-05	0.27284198926967	0.000238857761436389	0.0028029751893828	0.00608129139765553	3.48214880109573e-05	0.000348254444092846	0.0216633082106693	0.000172869245143958	0.0228190804335534	0.000432897966165842	0.00302345769571649	2.81864080151476e-05	2.8741749722821e-05	0.000192098263029096	4.22275861206411e-05	0.447780014181195	3.66905241649104e-05	0.0230538827963447	0.000304616360312859	2.76697685331171e-05
peak47506	0.000280860059793422	5.24903321401468e-05	2.83402329695193e-05	3.47065534915398e-05	0.499289517983698	0.00628180931927943	0.0159908323370638	0.000131690447671646	0.00196651127625918	5.19137273462028e-05	0.220032927722969	0.000407991152727425	0.0039846926481134	0.11759234040568	3.02868196795515e-05	0.000494944981087993	0.0516660320952887	0.000127257426929403	0.00766821004987041	0.000413136013166435	0.00201933068260048	2.71592866656256e-05	3.19657257541618e-05	0.000172751776743549	3.66729471875704e-05	0.0421979178508382	3.53346725387366e-05	0.0286765751164877	0.0002481783393424	2.76220166165001e-05
peak47508	6.82389177966296e-05	1.20354897820266e-05	8.57983344199058e-06	9.01366530571014e-06	0.00304668826926498	0.0148152228928633	0.000361471288764178	1.71469390902775e-05	0.00010781881225876	9.91090902921989e-06	0.0353392202404102	3.94212224969471e-05	0.00894082707235228	0.00255346468254615	9.57648993670108e-06	4.18239848272567e-05	0.000794625320502899	5.4348538177727e-05	0.000446576699677706	4.04081014652134e-05	0.000146527335886843	8.14046054532783e-06	8.78290285784248e-06	4.96901172647417e-05	1.17988098701026e-05	0.00267453894889298	9.06420408860649e-06	0.930333368178742	3.38122603853799e-05	7.85741147557533e-06
peak47511	0.000865856392292317	0.000203373777735727	0.000144722370957529	0.000141943704601593	0.175383086372637	0.231943460768742	0.0191742530527863	0.000447424266916587	0.00410222593535778	0.000193662458798432	0.266909495676203	0.000933992711981803	0.0206309668328741	0.0419437988646028	0.000176212551973076	0.00145117863616464	0.0271581643105759	0.00117569090393465	0.016496443336553	0.00118703685343224	0.00373404748618417	0.000141190494911166	0.000153682482873101	0.000629760172386944	0.000238880985383079	0.0399394313948332	0.000143628876299292	0.143516350304002	0.000714123152733015	0.00012591487127313
peak47514	0.00120037617329584	0.0040715056275545	0.0536668376371372	0.037675352686219	0.000247940198697716	0.000346996305228574	0.000257752402661714	0.00084503473657791	0.000249207132046841	0.00790957631956837	0.000262157432376419	0.000424744937475644	0.000446594498258237	0.000313608366782306	0.0134673419805079	0.000368177491071872	0.000235938619326013	0.00123915065189292	0.000233005160592069	0.000296033139836468	0.000235444606044092	0.149143491345427	0.040394577310783	0.00227716828384956	0.0045692088339238	0.000238943669378542	0.0483813735786429	0.000305948024348285	0.000367622061048033	0.630328890789447
peak47515	0.0119806054236425	0.122516832732411	0.00709542527995247	0.0954011726892499	0.00145216057757458	0.00137461580542256	0.00190009096069581	0.02369295298004	0.00208819250570204	0.584673170282248	0.00134957014896787	0.0075316396813911	0.00184831109377234	0.00217598618023321	0.00470855327729778	0.00433353742855002	0.00162350530624117	0.00204530686727538	0.00138660269988345	0.00267752910038614	0.00165016302517319	0.0118339956513802	0.0440346277251261	0.00540500053333441	0.00363981698190487	0.00130680960389576	0.023612729841898	0.00142175217300248	0.00290213590831202	0.0223372075350353
peak47520	0.0101324281539639	0.00347234403156459	0.000839206290611431	0.0014754713446972	0.0387801158063204	0.0104005478033182	0.0592139427840128	0.00936366965135256	0.100674327063254	0.00232836935849204	0.0251611792178069	0.122170034967779	0.00895913021237721	0.0472280918298288	0.00093888974327115	0.0273294586463136	0.159990380661123	0.0024066248883759	0.0642916832790993	0.0567904742620268	0.134191299325202	0.000959507351858286	0.00151459171014854	0.00216533771946587	0.00121233272397235	0.0490852021678427	0.00107484855990313	0.0157494773962309	0.0411462158243305	0.000954817225456734
peak47523	0.000139858866044526	0.000212148389190097	0.00381117026270449	0.000343463435504766	0.000101554179143088	0.000187606003025469	9.7813905064417e-05	0.000158450434921937	9.41800942359568e-05	0.000304998342131643	0.000106845016395113	9.04619977877822e-05	0.00015096768093199	9.6179578794056e-05	0.0504727910572089	0.000117023918430398	8.87767979672582e-05	0.00511192523645674	0.000105347485454714	0.000109404041210316	8.92862110549949e-05	0.00464199863617568	0.000990826835652806	0.000270088661607654	0.93037096053268	9.71151844779732e-05	0.000476252977339396	0.000121311302429331	0.00011823660835747	0.000922956327621546
peak47535	0.00467861383793641	0.00837167999948124	0.0011219019144348	0.00282209547716392	0.00251778671385637	0.00145883698838619	0.00507940496200408	0.754229437810166	0.00914779631911502	0.0164882126818267	0.00181716447291074	0.0940452314751793	0.00142974827754796	0.00324477526459351	0.00115583609668516	0.0386730369248528	0.00377144956749513	0.00128082731501163	0.00311681584747278	0.0169378407320417	0.00472415163799824	0.00146844185669382	0.00303584524751483	0.0015468379802603	0.00135383637558711	0.00211312713753479	0.00183538973898361	0.00153108033040411	0.00946595530377842	0.00153684171308383
peak47536	0.000148523517778433	0.00022179458330161	0.0965945349102215	0.000603698337755378	7.98013550732956e-05	0.0001477386869489	7.26391966262618e-05	0.000111938198600799	6.78521462328272e-05	0.000342934785527411	8.92491566149431e-05	7.08735961473124e-05	0.000145840756059889	7.99268491078546e-05	0.849704914978224	7.93665136866594e-05	6.93568879871286e-05	0.00197941776244362	8.03109191711849e-05	7.82622767208227e-05	7.14042644093473e-05	0.0210558427189717	0.00119169505910921	0.00051348037035785	0.0210895828748895	8.16623329500321e-05	0.00151528419574965	0.000105949171545523	9.93622147315923e-05	0.00350676138305528
peak47544	0.0525728213137172	0.0369376442963841	0.00241245026350859	0.00909538242809202	0.010236023871928	0.00564347059775232	0.0183814318552912	0.210980142392765	0.0210537052665714	0.0270790525279931	0.00785504206626628	0.397701819406021	0.007436164148593	0.0215292735510646	0.00228414852666652	0.0561711884905898	0.0147640747075212	0.00300641410859896	0.00882450559764751	0.0195022551794338	0.0115404567499767	0.00319313875207838	0.00755554379416389	0.0057044007426348	0.00251875887539228	0.00783198764920161	0.0044961064760343	0.00714243017793747	0.0126997963023982	0.00385036988377701
peak47549	0.00147377949732026	0.00166459127043966	0.050260444482012	0.00288399871120615	0.00158929067320728	0.00323938750931317	0.00140102436876764	0.00147895178801033	0.00132714845557616	0.00268678307233191	0.00174918430775112	0.00101231945178476	0.00236850327734631	0.00130841496669061	0.295574928339351	0.0013750001242444	0.00133065319907071	0.139108125259501	0.00176248236936178	0.00152593519658397	0.0014410564371435	0.0248391191792938	0.00531444148391572	0.00504947280760666	0.428264773728777	0.00165911585436033	0.00621817916810108	0.0019777567873049	0.00183376332517402	0.0082813749084521
peak47550	0.000162999538778751	0.000241137922806651	0.0245683328162046	0.00052671534821893	0.000107245630620047	0.000197735238810763	9.71582735706524e-05	0.000136958598517851	9.48534396330503e-05	0.000340342585616632	0.000118950742277359	9.23306702499662e-05	0.000175848580736098	0.000100459727254747	0.860445012619736	0.000104591835227858	9.55300042367311e-05	0.00371623005128208	0.000116293901127626	0.000114651326523244	0.000104090098705064	0.0115755001885927	0.00115050054328548	0.000458828557617372	0.0914865642041167	0.000114139094561424	0.00108189735024073	0.000137259021852011	0.000152042420989967	0.00218579966860828
peak47551	1.53812215526157e-05	2.62285883255909e-05	0.00948098064967557	6.83438451549742e-05	8.3809226171797e-06	1.45251428440689e-05	7.87287742733977e-06	1.33539354511175e-05	7.74229063046433e-06	4.12023187921765e-05	9.16075144946209e-06	8.3088243543741e-06	1.38734707894716e-05	8.25340018287107e-06	0.982259110577891	9.14437002997767e-06	7.56871734940342e-06	0.000186511387997044	8.90166418787753e-06	9.48131500639726e-06	8.21848158520145e-06	0.00305631285744962	0.000152443304478176	4.45919710951051e-05	0.00395574298687126	8.73058252313479e-06	0.000159558301399205	1.05570172803957e-05	1.24785487331976e-05	0.000387039676875585
peak47558	0.0034649217600244	0.000917663226980124	0.000778636941014918	0.000781915572768759	0.141071721893934	0.031004901798204	0.0773541882889865	0.00260816640150612	0.0302882917056589	0.00138659975548537	0.114305396748778	0.00596811949855851	0.0242271854310802	0.0464214004550899	0.000724845451706098	0.00878135824889444	0.0916442162558518	0.00232564047165571	0.0984420509476906	0.0103759741580229	0.0524079758127806	0.000627510141317746	0.000618590093059936	0.00794086447345025	0.00076392502099141	0.179492560219448	0.00115283752595356	0.0552875142922629	0.00813043154754275	0.000704595861301495
peak47559	0.303099976611167	0.0153297792117384	0.00198556423434446	0.00579571099937586	0.0349247775554913	0.0199737584269079	0.0283076483930132	0.0100240230853799	0.0188529792941189	0.00530401363849755	0.0399395174448267	0.0553581980986644	0.0491928552762941	0.17498754040268	0.00190698028798959	0.0128648333398766	0.0513590180679404	0.00398310347306625	0.0199503102833856	0.0109496123586497	0.0211155881036754	0.00240068409862866	0.00453602758475184	0.00790336060069948	0.00212133111967013	0.0358951231055854	0.00306812819580777	0.0444044016076528	0.0115852280019682	0.00287992709815182
peak4757	0.159408718376425	0.0352305408885526	0.0220623433805153	0.0627962592934978	0.014812199224748	0.0202629847459552	0.0110208551698332	0.00889279702222905	0.00823723998957674	0.0208838937060955	0.020284742865548	0.012982776486027	0.0578453265983929	0.0257909617879195	0.0125211594786468	0.00741768706495291	0.0135519020318205	0.0126400006401923	0.0108139997519223	0.00709323501690968	0.0106850132278885	0.0196151343751479	0.0227293554194685	0.236191011728037	0.00886746283342164	0.0173661080439391	0.0595545405379032	0.0285526220435376	0.0107012031326079	0.0411879251382887
peak47570	0.00121354177730533	0.000341791664393203	0.000313035444606834	0.000259486915144926	0.0761586600812957	0.320882091103244	0.0126978310047496	0.000580477548695395	0.00518784593772363	0.000309106797054399	0.19408983237581	0.00123380662249776	0.0239950594709017	0.0175631324768477	0.000396004728442163	0.00160788930705619	0.0293084114711974	0.00318682720785967	0.0380638563180199	0.0021135357652778	0.00859265729523096	0.000292980031094929	0.000289810644704439	0.00112024969628008	0.000549063021715953	0.125158434504399	0.00027877608407028	0.132224773604634	0.00173995005480841	0.00025108104493781
peak47574	0.00203800418199661	0.00147729829667883	0.000573000852312734	0.000844789829725013	0.00563180294596856	0.001931360145757	0.0169291645461014	0.0322924090793151	0.0812093734013736	0.00345472659610346	0.00328018938524781	0.0917985232030503	0.0015587540157256	0.00457714550987825	0.000564691222154232	0.145716956621505	0.011463143987251	0.00093813894100486	0.0119053061947752	0.469342800531241	0.0345137336502119	0.000566520355624406	0.000751916110518691	0.00149828426034341	0.000639220241120331	0.00535273785601789	0.000954841488099226	0.00217942729541699	0.065401445143725	0.000614294111756634
peak47580	0.0039361657477544	0.000894002982827017	0.000945146201993769	0.000809246160135939	0.0839164186807721	0.257353374524567	0.0308645021914448	0.00202602242886678	0.00792533335000436	0.00122335540955266	0.119690266606566	0.00268450679394722	0.149920096217408	0.0619459519178666	0.000984722047511561	0.00507769514609159	0.0205610074339375	0.00523704234256578	0.0165099343668309	0.00296207371622422	0.0062785950324744	0.000794890398319404	0.000740001727121057	0.0099728472943887	0.00111640012609033	0.0297698357821976	0.00108231014106294	0.172072354080186	0.00191549842836271	0.000790402722927459
peak47592	8.67394473251141e-05	3.63628748937969e-05	1.87807127094204e-05	2.2154214355325e-05	0.00193805988573653	0.00030110072539288	0.00560338694120715	0.00018845871874599	0.0487962550892278	4.70136247605934e-05	0.00082572983811837	0.000936135705909698	0.000171678485922253	0.000699795550370609	2.05676751904074e-05	0.00129448519362671	0.0104399694611035	6.01959656526318e-05	0.0193045439895878	0.00981096977860179	0.893512354348618	1.8051099460259e-05	2.15950119597874e-05	6.0956364575707e-05	2.56651488150322e-05	0.0028366678559738	2.41893802534109e-05	0.000375070926014046	0.00250523829172601	1.78276941653952e-05
peak47595	0.000401685067021911	0.000155203868302638	8.06573819571797e-05	9.57245552544051e-05	0.012489345397671	0.00159657356101012	0.337881165608997	0.00168388269142534	0.505982557347903	0.000262888882609396	0.00369913057037703	0.00428100592244257	0.000882738729877482	0.00519961306497917	8.78869849082526e-05	0.0460657821730304	0.0239062513110663	0.000269835982453973	0.0182514110788397	0.0128695822340045	0.0142619798532536	7.75748253459445e-05	9.30260646259109e-05	0.000322445567041222	0.000109317881316617	0.00519087297813875	0.000108106715607432	0.00176060836237291	0.00185652476681226	7.66205713537565e-05
peak47600	0.00122047945121302	0.000386525208739304	0.00036004264025281	0.000300916760276615	0.0612522398889856	0.0436843414874849	0.0151200904539388	0.000703335694606679	0.00895271265776486	0.000381404676377558	0.0951954003969674	0.00174126559876027	0.0116152408679209	0.0124717554226208	0.000423655917192218	0.00205088582484708	0.049768618060091	0.00237911285933037	0.129500726617934	0.00412352397207713	0.0309675941715031	0.00031979398031471	0.000310831325914879	0.00134360758598361	0.000546447489804733	0.475762376817859	0.000353443681170641	0.0441322822819589	0.00434010253098798	0.000291245677120152
peak4761	0.00464181806217398	0.00568162212643073	0.00383544389424716	0.00361555157858699	0.010510449878422	0.00619458059295639	0.0218736798803583	0.0920668799242607	0.0625067574479077	0.0146915448772616	0.00701085276934704	0.0454282200529021	0.00402702397822038	0.00752407821448663	0.00482160053945674	0.135202363059968	0.0155919510609549	0.00754638393570135	0.0219445554057044	0.339965906056448	0.035406185842647	0.00401513659265087	0.00467495647913855	0.00423316955158725	0.00664532951508562	0.0099279172524165	0.00420864931259134	0.00522821679115315	0.107672586209516	0.00330658911741857
peak47610	0.000211424939933655	3.72974115763227e-05	2.22217615288986e-05	2.57463151376833e-05	0.0863443109824638	0.0132946818578622	0.00409976653543869	7.5762302793524e-05	0.00072318787631108	3.4477313934402e-05	0.661151530520155	0.000198036712959	0.00749498749281984	0.0557134273333076	2.4253566005267e-05	0.000236473225247635	0.00919530386386567	0.000116642128536622	0.00282771816567156	0.000195199782812379	0.000780063804302872	2.13075896521331e-05	2.43698112313034e-05	0.00013622956518482	2.97239278565093e-05	0.0166810885763516	2.59404506806295e-05	0.140127033856414	0.00013063268429071	2.11596456750526e-05
peak47612	0.00129691706591757	0.000306406502203912	0.000206394598802592	0.000207608902357939	0.112495565970754	0.163119717778932	0.0151603622374856	0.000534883138431234	0.00494263170616513	0.000250440067627524	0.282685199887256	0.00130872650987747	0.0248423737259564	0.0374647284347211	0.00025522691659981	0.00154205611732373	0.0410403767752389	0.00168017381943793	0.0265905623035232	0.00170016883970862	0.0065832395322282	0.00020598671755255	0.000229261700853481	0.000767754291578447	0.000351669332669897	0.097897521103509	0.000198183280060553	0.174708512064609	0.00124539890917261	0.000181951769446065
peak47613	0.00349335721915123	0.000936246548270389	0.000833484695183255	0.000809485294003936	0.0931289795654308	0.0327746302022433	0.0374127755818471	0.00195238544871529	0.0198344438773461	0.00119624208234112	0.115197446887065	0.00488855777236792	0.0260975779864511	0.0333915238096613	0.000786642009381759	0.00549293866595993	0.0759464075477477	0.00261003032977017	0.0978188069890532	0.00880520945853903	0.0580684236437974	0.00067205847545452	0.000651877772824146	0.00704758082533524	0.000833677408060053	0.295544129829387	0.00115276315139302	0.0621893549268748	0.00968858051920126	0.000744381477142721
peak47617	0.561955094405262	0.0173579665343158	0.00184626105871921	0.00671070332534305	0.0190326669674381	0.0113181035742699	0.0191456292643519	0.0123627680371434	0.0124863350155386	0.00720143992044108	0.0198166252257565	0.049416822552127	0.0301102414217105	0.0921553583031209	0.00160593387895865	0.0122369284440142	0.0236637923203703	0.00276599580095009	0.010407134248457	0.00751165576857761	0.0110899398878379	0.00218926717318079	0.00428053154084312	0.00971778309135939	0.00164399230871838	0.0160472140033723	0.00352712325131018	0.0223416763948282	0.00709695833537327	0.00295805794631138
peak47619	0.000620998288272483	0.0013767072065265	0.0753866084784852	0.00925109970107896	0.000186875227978172	0.00025018530707195	0.000191951262937444	0.000503962322639822	0.00019330140524387	0.00457382421907319	0.000198447375032818	0.000286693451806956	0.000311491915952003	0.000213338494248441	0.00738238710011835	0.0002586435769038	0.000179745115478166	0.000795039761580074	0.000190786627539064	0.00024392328353679	0.000202023058254476	0.0227925134392984	0.00489547660111868	0.00281199757409631	0.0021643331857908	0.000193880759846038	0.726584946039964	0.000224324585413663	0.000347681830507633	0.137186812804206
peak47627	0.0001942141896401	4.61390812887261e-05	3.81258676296714e-05	3.51004947902601e-05	0.0595576121409523	0.058321887444757	0.00354152603535814	8.83882486137099e-05	0.000986040374409212	4.51847741491894e-05	0.652098602067436	0.000205316518524125	0.00598524357515422	0.00631183772731535	4.38693493124409e-05	0.000271716708194349	0.00961581781550861	0.000269207767590143	0.00882447555769039	0.000319840137112978	0.00161237464463714	3.46686124690221e-05	3.52487970495138e-05	0.000195549095673772	5.57529927998092e-05	0.0920828289430036	3.93130596084554e-05	0.0988665262627727	0.000245208713298851	3.23830032603335e-05
peak47633	0.00316695724164021	0.00949708400615327	0.0154542788359326	0.374253429455248	0.000365054646801576	0.000480311159910021	0.000358199406475692	0.000925530217984284	0.000338463580734553	0.00797021357558097	0.000406323119458001	0.000666827405260326	0.000758276708214821	0.000511664078438577	0.00435225356332153	0.00044058346319784	0.000360575645060972	0.000993569306038697	0.000333848678765141	0.000389182545736295	0.000357540406964853	0.0208684724051646	0.0242154177947826	0.00486752526200814	0.00197418689332539	0.000379002101839004	0.129462012895775	0.000488010572932301	0.0005639734337547	0.3948012315935
peak47636	0.00199010960933515	0.000554151074928558	0.000457194866892035	0.00041197967460509	0.260746682152803	0.163204114916301	0.106185332893639	0.0018950620891573	0.0163480655073865	0.000716838541674196	0.130494766686	0.00286446875970828	0.0264716379732364	0.0617199151256179	0.000545291153275612	0.00769570699473536	0.0444012096962119	0.00338396171033972	0.0358804185762064	0.0041366675354549	0.00901234858624276	0.000424680132459727	0.000436668187384214	0.00227305555518621	0.000720650761279244	0.0391489859689022	0.000474956460883383	0.075103998425758	0.00191979339168876	0.000381286992707442
peak47651	0.000114843908379644	3.2007880650019e-05	2.05544125123126e-05	2.1538621371807e-05	0.0566450171256083	0.0024578381532518	0.00894441649878394	8.63784384716356e-05	0.00304516799390421	3.3068900404615e-05	0.0205479300752406	0.000285150995548736	0.000822891760168684	0.00344323803547461	2.33455906276391e-05	0.000370535929111994	0.141516484553489	0.000105812359466451	0.157935758446187	0.000642352357498954	0.00901523685734923	1.93282736753869e-05	2.14453095485514e-05	8.70560039545205e-05	2.98629729809838e-05	0.589323595008767	2.32521012329509e-05	0.00396109235154991	0.000406346923322612	1.84521614663932e-05
peak47656	0.000408654919862992	0.000205410503827309	0.00013263112692794	0.00013194580678133	0.00917563601728814	0.00193351945977353	0.0311636903514461	0.0013753043312876	0.431465529907483	0.000309271379661621	0.00383084926985247	0.00385117524778017	0.000882431309436256	0.00281501111105129	0.000155603548784704	0.0126266321412051	0.0254108176503248	0.000509820412678227	0.0927292104343604	0.125872145412246	0.230295474649869	0.000125764237102647	0.000140502555768077	0.000360044611025753	0.000206266910439794	0.0097499680197356	0.000153829951518004	0.00184662906790771	0.01202097846914	0.000115251185434455
peak47663	0.00286962715835317	0.000768254317097849	0.000442773760184644	0.00049467747880908	0.066603298849128	0.0316370827611472	0.0201584976200043	0.00115067445879797	0.0130770931959709	0.00056488532095207	0.0985784767499642	0.00401191321592738	0.0165252227650598	0.0307033504120789	0.000519907603352285	0.00306383622909857	0.112993869899669	0.00234171413672906	0.0920360772449918	0.00603226524423944	0.0436362121877956	0.000443403340595307	0.000517912369455141	0.00142898989784234	0.000682989748401072	0.38626740098	0.000458680330919719	0.054746399952507	0.00683174900149462	0.000412763769433301
peak47675	0.0168257397038289	0.0100724773852286	0.00377272583559523	0.0052878023799551	0.0298178886015009	0.0185911869187582	0.0280214426054894	0.0110993329720168	0.0451019556841482	0.00579336026183737	0.028388820017936	0.0459554981811996	0.0153045649530884	0.0257144918953588	0.00445049471884091	0.018029953395232	0.0622517892695349	0.00998454992207301	0.0664189043408678	0.0655390306643021	0.134817598686789	0.00428995398985066	0.00603447058892081	0.00589018171218483	0.00586018599078967	0.0591142939310058	0.00401070322026208	0.0222879475903378	0.237309869112596	0.00396278547047065
peak47681	0.00384656070257801	0.00434848329876269	0.00352973671464908	0.00301237425057728	0.0103127583869536	0.00598266489398711	0.0212856051632924	0.0589135699177898	0.0633104195206304	0.0119508814937495	0.00683947185903315	0.0338504454434694	0.00376488905923174	0.00680845464085718	0.00433473163592472	0.109678474617779	0.0151533983039739	0.00706329079052738	0.0235065979384542	0.39679420735311	0.0392613957963349	0.003458856206755	0.00370655166228863	0.00419802057874878	0.00579272269849489	0.0100858119121607	0.00391011850172883	0.00499981474799042	0.127401392767843	0.00289829914232408
peak47689	0.000236245521506982	0.000414116759355087	0.0816350816956551	0.00109420728167	0.00011870661989793	0.000205447109641854	0.000115267515575515	0.000225947715880883	0.000109594021265706	0.000755076890222964	0.000127284362779712	0.000122243869236205	0.000200686683751531	0.000122227339834099	0.807636805206958	0.000142795177454795	0.000104515176854356	0.00242884495037505	0.000118273436073706	0.000128294124472308	0.000106347009826782	0.0506486920271547	0.00262905429465437	0.000676359797186626	0.0411510335934378	0.000115220421182411	0.00239066985392543	0.000147961021928276	0.000150316441456058	0.0059426840807859
peak47703	0.0061584571058849	0.297586151413538	0.00344668643399287	0.536837726696455	0.00040519358541811	0.000449818005579932	0.000430048500238705	0.00162431834597871	0.000455076026316641	0.00896362937883367	0.000427432234021466	0.0013941420311576	0.000675422167732041	0.000618015541161636	0.00218157739794287	0.00061704615541965	0.000460781191778499	0.000770270946620408	0.000396432222091398	0.000576973858406418	0.000473208702003525	0.00817948020321342	0.0937535948134586	0.00153067681443255	0.00156989782417605	0.000428621151484813	0.00786779809908994	0.00048535778225272	0.000890554645938436	0.0203456107253814
peak47707	0.000374353043060801	0.000246752682563032	9.053826273808e-05	0.000134842719394679	0.00101666821783085	0.000376610012239401	0.00390901664351271	0.0241851826037872	0.00870963002575142	0.000672774689498134	0.00055239182333431	0.00974151693963417	0.000298021618935778	0.000996665246995472	9.40109178146594e-05	0.9332857118248	0.00151056258492152	0.000175139174763266	0.00125615976490052	0.00754033630574531	0.00168623050695306	9.41928243374572e-05	0.000130138608558242	0.000251148628783878	0.000111641783597191	0.000641589123978728	0.000141266401769547	0.000388460456563911	0.00129162542504925	9.68211381874254e-05
peak47715	0.00164141446015488	0.00611741462894818	0.0181826021693183	0.115794173407001	0.000280368142843153	0.000341993490780489	0.00029554622971738	0.000982141022860407	0.00030234742544381	0.0131022625147185	0.000296156385644478	0.000593980256430513	0.000475654397608102	0.000361215139262563	0.00441330589931463	0.000420763420123656	0.000285860895481841	0.000785491780785825	0.000278675351562501	0.000383546455516086	0.000312859988530044	0.0205658993659688	0.0172892616672017	0.00322388307642935	0.00186956243290527	0.000291178830073823	0.430900600276356	0.00033568745745506	0.000566529509596097	0.359309623921967
peak47720	0.00590071103769262	0.0832484755113399	0.00943524465999543	0.0938197260940225	0.000764913059498082	0.000911958690022484	0.000874138492831128	0.00499203093520187	0.000907846993514296	0.0280035241680693	0.00076181075420642	0.00231910946039876	0.00116031187855498	0.00109032538373411	0.0082761394936375	0.00153229786062277	0.000808031036492075	0.002311366267382	0.000724379518920791	0.00112177533459765	0.000778821421826303	0.0327525057887038	0.66144738325442	0.00242603593015786	0.00679484276516789	0.000709962401945039	0.0109211594139335	0.00085362110472913	0.00128674201926993	0.0330648092691119
peak47734	0.000127693785199722	3.37683095257313e-05	1.75331352938453e-05	2.11641723400656e-05	0.0669762269210021	0.00117174429242314	0.637267150672191	0.000152629005338063	0.0114134992945042	4.10429932641467e-05	0.00691252442404612	0.000541837483209597	0.000585869890972689	0.00781950898854896	1.90626033085567e-05	0.00108120745035771	0.227040705774518	7.12670383127764e-05	0.0197477232585843	0.000869148260428126	0.00485325836881438	1.68441257885962e-05	2.00910338990583e-05	8.6010967796478e-05	2.36367409701016e-05	0.0108357097579498	2.24699772819724e-05	0.00190425003250358	0.000309597693375846	1.68235482518757e-05
peak47740	6.17338211512947e-06	2.01179535450072e-05	0.00031880634882805	0.000315717252115833	1.14881802424537e-06	1.61268616339859e-06	1.13255643851076e-06	2.95338886815238e-06	1.11018203662492e-06	2.29473132935965e-05	1.26128761460894e-06	1.90174986188613e-06	2.18664470473612e-06	1.44720317462267e-06	5.34285270674347e-05	1.44778130743826e-06	1.12214570878182e-06	5.24775484199608e-06	1.11647993578257e-06	1.34915769138495e-06	1.16941094926703e-06	0.00063054936952798	0.000164003376278457	1.17576161402261e-05	1.7051718338299e-05	1.19733673661298e-06	0.000418346579543577	1.48776479569604e-06	1.94868191558886e-06	0.997990259532437
peak47743	0.000389981709091528	0.00382102364368777	0.000332606186781636	0.984260242016504	2.41018441919657e-05	2.94035744099423e-05	2.43425372312418e-05	7.56443336538459e-05	2.35773876399478e-05	0.000528997199319593	2.63849747011544e-05	6.0104856533378e-05	4.79660550616479e-05	3.73969762530446e-05	0.000163199056265989	3.16535069251167e-05	2.53179448096733e-05	5.162509076264e-05	2.18292249455014e-05	2.72900980586719e-05	2.42566370469633e-05	0.000724697105706208	0.00436561103687008	0.000155884641981533	9.93163597247692e-05	2.48090494360302e-05	0.00106439613430552	3.14360433458144e-05	3.93148234594448e-05	0.00346758995129553
peak47749	0.000374383575922527	0.000644951847607432	0.0229217305351767	0.00407220793693008	0.000112608220788358	0.000154561846557551	0.000112775975649976	0.000258520469380095	0.000108197747393339	0.00214044367611806	0.000121789415405136	0.000153663571321258	0.000202817468796001	0.00013062091792029	0.00274558304172738	0.000141791575906974	0.000104870463850593	0.000430110375420923	0.000109873605486493	0.00012860008827638	0.000113222748112914	0.00650627313277135	0.00177745654935375	0.00267244263819288	0.000889069015844084	0.000115653080069994	0.916905432424194	0.000140422754115624	0.000177999387702262	0.0355319259140081
peak47757	1.5142231327467e-05	2.60424684450355e-05	0.0104119809919856	7.04751110852589e-05	7.70550825066772e-06	1.35165948563086e-05	7.1876807851127e-06	1.22326410878233e-05	6.97585005067737e-06	3.85710017814257e-05	8.48288129367671e-06	7.65704305826893e-06	1.32414336641241e-05	7.75082499721628e-06	0.980900169939828	8.27138417947825e-06	6.92901395980928e-06	0.000168946028185458	8.02102570993695e-06	8.40850472974293e-06	7.36899929142284e-06	0.0040210836577082	0.000162901356816434	4.24152085650864e-05	0.00341241838835055	7.98212066954055e-06	0.000154002075629668	9.88617004720577e-06	1.09935122253665e-05	0.000423240351435829
peak47759	0.000239457159745507	7.66839645275246e-05	5.49364846716022e-05	5.42562329650992e-05	0.078591095455051	0.0038492674471906	0.765135271975217	0.000421961860645474	0.023905095362108	0.000117854516570824	0.0115111258647311	0.000866944367124254	0.00132168547291587	0.00673572236663671	6.09869601168812e-05	0.00351169393376492	0.0355706662039374	0.000257071262547503	0.0403654241099821	0.00225895050990104	0.00727554855475656	4.9679529375769e-05	5.29949887418371e-05	0.00027786086041292	7.62480871879691e-05	0.0127546442976125	6.68104903734964e-05	0.00379931093919997	0.000692916491067235	4.78342509211901e-05
peak4776	0.000159914291686253	0.000319387221104664	0.873826930641823	0.00180277135543338	5.17897784179137e-05	8.02211824307152e-05	4.97417429224162e-05	0.000104151938369881	4.78785272802778e-05	0.000596897166923456	5.71471166065305e-05	6.388586828974e-05	9.65354505509398e-05	5.8095439068603e-05	0.00978075609994265	6.01169855392397e-05	4.77720444854434e-05	0.00039244068629283	5.14399323936593e-05	5.74797378628744e-05	5.07220427591925e-05	0.0409499846379029	0.0018848961259089	0.000621899273197634	0.00157553105013456	5.37533065172993e-05	0.0122745192725369	6.72332765551925e-05	7.95699793049566e-05	0.0547365378277578
peak47768	0.0172284814442009	0.0367838241159847	0.00364136864065834	0.00977206948454465	0.00746292946853944	0.00477718771072449	0.0134281882871421	0.429861813173009	0.0218904179418469	0.0352948489291341	0.00563835807264287	0.18518811106704	0.00469119307917683	0.010100573493054	0.00407496858340254	0.0646551511683014	0.0110371498992197	0.00463896334600207	0.00889680849723566	0.0360575456929697	0.0125402140173055	0.00529748309939647	0.0127731322549082	0.00415257623852047	0.00515328905556945	0.00637691699132402	0.00510761375402694	0.00492525028404871	0.0234625034455511	0.00509106876451988
peak47782	0.0003379388987736	0.000172032440119998	9.26876994455797e-05	0.000106869011480742	0.00423888981258718	0.000893522242974221	0.0166899081117756	0.00144518611491767	0.40769426679382	0.000282671138297311	0.00191705610243694	0.00550815364000243	0.000532828364049708	0.0018749551218109	0.000100163871403069	0.014710666505864	0.0129261344087992	0.000256963545543989	0.022583199338061	0.323779349220971	0.162114479260971	8.78977075096946e-05	0.000103819921036783	0.000280400108917725	0.00012318132192552	0.0045627445404441	0.000124695899235783	0.000995095530850433	0.0153770682279275	8.71750980472574e-05
peak47790	0.0204917929134558	0.01877870052577	0.113690389349346	0.0734050546453522	0.00440434103153619	0.00769146090529358	0.00397798457549119	0.0066331025223259	0.00307323189009279	0.0290189780037024	0.00512217873938089	0.00415386651812685	0.0124468593456593	0.0060940088118766	0.0465057010024416	0.00407884719861242	0.00355736793054903	0.018621514914365	0.00331241045335423	0.00285258348859344	0.00286963100106771	0.0891960933312407	0.0452353182170517	0.117672793207933	0.0226550139946971	0.00393493672575167	0.152573630984562	0.00677338301582252	0.00313109418577894	0.168047730570768
peak47791	0.000112147768037737	0.000398662798350263	0.00847200207038038	0.00176815882245074	2.79439021126194e-05	4.18019063610707e-05	2.79871242008413e-05	7.67705491414036e-05	2.79462488468489e-05	0.000383823991577808	2.99572499358202e-05	4.41710316598473e-05	4.87469597285903e-05	3.3391251588603e-05	0.00635258784160744	3.77967629177902e-05	2.70609191919336e-05	0.00022927861766215	2.77752300075433e-05	3.45325265694469e-05	2.77560000753122e-05	0.952210563037867	0.0115369899026498	0.000147377858647842	0.00190821578605615	2.80786449263344e-05	0.00116040046926184	3.49091942392045e-05	4.52923120297851e-05	0.0146978732219183
peak47806	9.93907303623439e-05	2.93878415210242e-05	1.80987909271149e-05	1.92847727815653e-05	0.0481537166192561	0.00158965926740307	0.0178232397595865	9.5429216917323e-05	0.00572702960152828	3.22314363936244e-05	0.0101068883572144	0.000326753825629099	0.000561125579736483	0.00291580606694661	2.05951114084173e-05	0.000490024954175401	0.344530114766194	8.89641631187571e-05	0.456366930545669	0.000856181180098705	0.0136938031829379	1.71320965711976e-05	1.93006315370347e-05	7.41500831988581e-05	2.64930548478312e-05	0.0935765334823584	2.08593419822867e-05	0.00227356174690829	0.000430977766372316	1.6336026418389e-05
peak47810	0.436935806201201	0.0109428078151879	0.00198673616617344	0.00539379647244973	0.0241623018850599	0.0242840639336375	0.0156754357514417	0.0055739557234651	0.00831899137051441	0.0040078537966898	0.0342662636499431	0.0152034140372527	0.110209019728332	0.14024111575608	0.00187984344276952	0.00660410315131607	0.022584718381468	0.00430206605066841	0.0103571167571411	0.00465466261675649	0.0084165841020985	0.00237574034902378	0.00416736680474584	0.0100301806949221	0.00202999629498876	0.0206462651107616	0.00290597832171266	0.054412743425338	0.00457074036439387	0.00286033184446691
peak47813	0.000493862672194886	0.000191032225841213	0.000174169349513188	0.00014706014415568	0.028019886580823	0.00657710013667239	0.0191305159510044	0.000588320019623438	0.019044777611768	0.000252983738351722	0.0166034048031094	0.00147643329026994	0.00236110384763905	0.00460976236968034	0.000195626082581538	0.00245529647085113	0.0421332778617181	0.000819188138746136	0.600629639534876	0.00759792041548337	0.135792192845963	0.000149272088049431	0.000145334169503461	0.000668962513439743	0.000243488894329247	0.0967642980521021	0.000193829264418165	0.00657694223720991	0.00582328560587666	0.000141033084204686
peak47819	0.0122628056628435	0.10718099604822	0.0218630601696583	0.109401815924611	0.00208088629009217	0.00239488708298592	0.00251554980854791	0.018994500792553	0.00265387667241249	0.114302993001383	0.00199746192993886	0.0066092212715185	0.00287762948509561	0.00287525320933655	0.0200988123714745	0.00501746401197701	0.00218038180405078	0.00608560426941483	0.00198250944408248	0.00331520357123595	0.00211701624448701	0.0610415875070915	0.376601337809084	0.00630776497967804	0.0172986637749941	0.00185349737491402	0.0261479138513072	0.00218293569250054	0.00345179459888403	0.0563065753456276
peak47821	0.0111887317679034	0.0236136134447434	0.0424327401375007	0.0235526169516706	0.0110960661300337	0.010077095778717	0.0164084465277145	0.108321088483488	0.0262558042659988	0.1202371811822	0.0091017357701221	0.0315386050442142	0.00780186718637275	0.00947394007452732	0.0532261485224054	0.0501845719679606	0.0129728285557725	0.029329223232228	0.0167233445220655	0.0601791711840969	0.0212099451676108	0.0426140789088218	0.0356289509163346	0.0165952675293637	0.0618356245277447	0.0108713347900171	0.0381211048442674	0.00810004690373524	0.06101333936853	0.0302954863138394
peak47822	0.00313197052442215	0.00625927695442359	0.0759878162304033	0.0119181021449215	0.00136725504323305	0.0022911703947454	0.00139190021243719	0.00336488939642291	0.00130841958430554	0.00924587230389071	0.00141940865249212	0.00161627330450933	0.00222894451468089	0.00151224894607858	0.279556715432639	0.0018985642333344	0.00121557109583444	0.0228834636218541	0.00129399301397977	0.00147931988275638	0.00114424053731707	0.190033101457497	0.0444194375278985	0.00492240566635515	0.278312996975703	0.00123480407854794	0.0126166169353744	0.00164670125106797	0.00152888392782617	0.0327696361550485
peak47824	0.00303833524493852	0.0016195373717146	0.0017387776860481	0.00119062037723282	0.0697630228544273	0.0450782123794232	0.081760759736236	0.00651523818986885	0.095928894904944	0.00224200427580153	0.0407353854328663	0.00947094083301897	0.0112033281131913	0.0186129924652437	0.00249135367530146	0.0284261236703059	0.0686539843772034	0.0168215629785245	0.235588254617054	0.0546450765841409	0.0830378663108031	0.00162113356201842	0.00152489357636406	0.0034977702445659	0.00398335765123702	0.0625302129085813	0.00144492763037849	0.023452147448481	0.0221439993871918	0.00123928551289397
peak47831	0.000144755541117212	0.000280649623773438	0.363042831097428	0.000861950700447596	6.92090487290819e-05	0.000112264679997759	6.78042062268007e-05	0.000139066273168731	6.73647496007846e-05	0.000542689661966591	7.40865815751131e-05	7.82747630842853e-05	0.00011244416796204	7.06348523507746e-05	0.546448749349937	8.55991746124336e-05	6.3243729307112e-05	0.00104042203925771	7.25243845682749e-05	8.3646875941411e-05	6.87893626373802e-05	0.0609628039016621	0.00182450146811353	0.000441952369640335	0.0138686208762294	7.03566809325555e-05	0.00250446456251321	8.46169902002456e-05	0.000107758405515373	0.006607923881504
peak47835	0.00193359180493706	0.000558181440697681	0.000359585688528065	0.000411740998242134	0.104518410758554	0.010363017431084	0.176965471651137	0.00237984119528704	0.0745455442227705	0.000865829467388649	0.0427775271427294	0.00717414748385361	0.00738677590716273	0.0318903520729814	0.00034724821383205	0.0122421500827116	0.155237981088029	0.00102986743211067	0.129119538173905	0.0148679177485659	0.0990806607326274	0.000310723402480178	0.000337970877287892	0.00255772203836876	0.000383167959988229	0.0963976232780781	0.000542322896883657	0.0172310644516932	0.00784162224005844	0.000342402118027654
peak47842	0.000411820464479914	0.000240180604035293	8.64288767281955e-05	0.000131475395011365	0.00136188785851875	0.000429025053493142	0.00598827115277497	0.0133974471121773	0.0165233617408198	0.000589962538517015	0.00070515575738312	0.0151220166092695	0.000344642468035534	0.00130121377369683	8.77662102488995e-05	0.920285745930742	0.00226824221729365	0.00016858514260272	0.00179528109072619	0.0120749848406457	0.00272499407933504	8.81892809058393e-05	0.000121003145609764	0.000270593026411264	0.000102496275429947	0.000879262539735579	0.000139277132874783	0.00047200341453002	0.00179543054967667	9.32557182909699e-05
peak47844	8.81260040440594e-05	2.47051228884873e-05	1.30496784376291e-05	1.57976481028704e-05	0.0175858019008267	0.000604831438106228	0.898512000196292	0.000134372544810725	0.0131787080978618	3.37384661302739e-05	0.002781497946596	0.000456034948868408	0.000335957534213876	0.00354319554380358	1.38216576148179e-05	0.00114419479987367	0.0415983884435567	4.75069966846616e-05	0.00980618688942891	0.000795713690112204	0.0036672808072946	1.23102007422316e-05	1.45413279503157e-05	6.81061277568651e-05	1.6718751792308e-05	0.00430884733869007	1.75850150109368e-05	0.00091970697658432	0.000248707573332978	1.25663325914162e-05
peak47846	0.00173006898591377	0.000408039444841807	0.000543120483377322	0.000399842058451618	0.0309036392597211	0.372522884559183	0.00735751384429262	0.000597076637017383	0.00276234263235526	0.000455044194555336	0.100405348227125	0.000971468636957825	0.153307916390151	0.0159132251307032	0.000571090737971474	0.00130965985910933	0.00962011872003191	0.00364216402672104	0.0101469653384539	0.00128623352554686	0.00379430075278361	0.000432838385905353	0.000367846521216479	0.00498997357856383	0.000640309640865543	0.0311340865658865	0.000552601246528102	0.241639359471589	0.00117141309398968	0.000423508050191683
peak47848	0.00431545925758436	0.00250666133161751	0.00947461663122631	0.00282963945390066	0.0233504858084738	0.0766929233751914	0.015784516759969	0.00440404050364015	0.0118826558900035	0.00373498263984507	0.0264833989083099	0.00421682815646736	0.0230169309098303	0.0115387512936071	0.0161079681623089	0.00800967641494879	0.0148015648963772	0.571954372458238	0.0262410079106418	0.00959450478080122	0.0136786318192392	0.00670953759514562	0.00379194066882026	0.0141625762116819	0.0258846455876752	0.0236666905123674	0.00481271422241453	0.0273332091866008	0.00867996723801698	0.00433910141505616
peak47859	0.000246839129846693	0.000133648135552798	7.47717911104044e-05	8.20002875524744e-05	0.0032510890785901	0.000743188484293419	0.0186717046714818	0.0017166600696632	0.711094746288344	0.000242556358916403	0.00135540734738127	0.00401904532212102	0.000400906854130202	0.00143987993417695	8.48890976620783e-05	0.0450229262468447	0.00737468723266762	0.000234330911842602	0.0116374741145577	0.16155091221688	0.0221602782416885	7.23294473356145e-05	8.52174413979065e-05	0.00020768891576948	0.000109459197619698	0.00245407967284217	9.47652734047422e-05	0.000726491367777357	0.00464377826896083	6.82485995890302e-05
peak47862	0.00048473868731274	0.000257831526681832	0.000109133480059392	0.000142253029174301	0.00382132227280595	0.000925884772459002	0.0246225012711235	0.00554719320750334	0.237861782112821	0.000468594771990993	0.0016609035747699	0.0139815382593129	0.000591741373032817	0.00254890162628195	0.000120964557487428	0.608654440880287	0.00807214310498526	0.000298109605044475	0.00722438188141002	0.0630354229887424	0.0112623935015176	0.000111313237765828	0.000145157562632187	0.000310342695367743	0.000153517774202857	0.00241982233782306	0.000148355857796162	0.000969653129199013	0.00394140133634161	0.000108259584068146
peak47864	0.00364472348990602	0.000669326614199949	0.0003169289716451	0.000410313745709063	0.0839685783205619	0.0390645585460574	0.0179950015856029	0.000909422650532115	0.00782668523931531	0.000445975135973477	0.196060715400026	0.00327194770867655	0.0337141192563002	0.092889590632669	0.0003580048953787	0.00228790486989726	0.0954135679282581	0.00155011077265433	0.0339353446477628	0.00303116916992626	0.0153526235562818	0.000326803089904811	0.000409063058203839	0.00126774917004627	0.000455171890668556	0.220328851899317	0.000350370871039029	0.140532026919959	0.00289544885577044	0.000317901107756284
peak47869	0.000742706330948226	0.000352334355285951	0.000142675861231262	0.000197927353090177	0.00581225115200349	0.00125004863718065	0.0419465523850525	0.00717968882114311	0.286390338686569	0.000665054809758497	0.00248986963017218	0.0235058109982996	0.000885368990059672	0.00426096524311148	0.000149668213302442	0.520677035377152	0.0126233703159892	0.000349711268230155	0.00960173647410887	0.0532714860278745	0.0161134873958637	0.000142384286284577	0.000186262295705771	0.000488441155772624	0.00018048652181519	0.0036196827266421	0.000211745068116285	0.00143693162906358	0.00497953531836848	0.000146442671804651
peak47873	4.33049289629542e-05	1.78237454521069e-05	1.00736588994573e-05	1.14344731031155e-05	0.00108437566258724	0.000166183517026673	0.00280009869435706	8.81959343056553e-05	0.0160780368904407	2.42800049975408e-05	0.000469394355154183	0.000384649984988479	9.43705777810366e-05	0.000354624719627986	1.08223847349689e-05	0.000567507264008692	0.00505562462771266	3.16987622702512e-05	0.0124632939875359	0.00378763224697916	0.953153216941225	9.4008973766587e-06	1.08537890033228e-05	3.54964561947431e-05	1.32164806168164e-05	0.00174819685057915	1.319613860887e-05	0.00020884556735505	0.00125473453177257	9.41592634208588e-06
peak47882	0.0268761997322719	0.40189140986664	0.00666237385788818	0.211290071307157	0.00171950457361491	0.00166100107101002	0.00210487910388939	0.016365266742261	0.00215936858182644	0.1678626159955	0.00167028415216733	0.00838134643178772	0.00253420345137797	0.00286897611675594	0.00426923023947744	0.00393634046635471	0.00191580687861288	0.00210420055144929	0.0015388676559079	0.00253492911880897	0.00180944369110072	0.0112682879291165	0.0513080450069773	0.00689481613240348	0.00328077640306616	0.00157565281748512	0.0238320948178261	0.00183051028081155	0.00291954108641887	0.0249339559400355
peak47887	0.00062138640986656	0.00117666542634893	0.0106011900198667	0.00164390112910689	0.000417852345560966	0.000675443009046655	0.000408010664299335	0.000696298203350306	0.000443385694566861	0.00124587066999474	0.000435740312111789	0.000469287441272949	0.000545880506004048	0.000390218146792111	0.08106760134142	0.000504318369342718	0.000408997684998809	0.0107434172358525	0.00049669944923082	0.000595769843044649	0.000469678517072537	0.0179190378012855	0.00564597430408294	0.0008147911484466	0.854348044799931	0.000444524194283097	0.00176033709798079	0.000473661439147985	0.000780377320845335	0.00375563947484618
peak47901	0.000651495915149802	0.00524161337170054	0.00382468920384825	0.0335924468924555	8.90885251912762e-05	0.000120099310178686	8.94909048509291e-05	0.000269416052725873	9.15144331553326e-05	0.00137962696099265	9.63246367214281e-05	0.000189102767431527	0.000158827339307226	0.000119096457712172	0.00258411809936691	0.000120545532050359	9.27684367564471e-05	0.000386574993111614	8.80735590907405e-05	0.000114740474211205	9.47408291998025e-05	0.0260270025782483	0.889548385461351	0.000387415349390797	0.00149405908379756	9.2998259583443e-05	0.00273417947663398	0.000112464894275399	0.000166347310715447	0.0300427528907956
peak47903	0.000105651301106886	4.13247425694182e-05	1.92789622279296e-05	2.4338778765336e-05	0.00269271398910581	0.000327943633316721	0.0216195737142506	0.000311119735159258	0.896998600989092	5.87122563730047e-05	0.000923432382459033	0.00161140593219514	0.000197783751987855	0.00111514312209574	2.07540682571477e-05	0.00388205264237721	0.0134350695406237	5.92099912730138e-05	0.0107748312320705	0.00913213284452535	0.0326175367430097	1.87511338540961e-05	2.32140241093307e-05	7.0236838983986e-05	2.56033462347829e-05	0.00218210726926588	2.62049933127118e-05	0.000417381201461981	0.00124901558167107	1.88752582644108e-05
peak47904	0.000982718023572199	0.000186177239190269	7.6207837387844e-05	0.000108584559502337	0.146396223339647	0.00550677006008752	0.102895761696333	0.000598167865610113	0.011634376856233	0.000181925952940442	0.0416554522008176	0.00256635731859342	0.0046234610966648	0.338545069824436	8.05641847410374e-05	0.00268597378573047	0.263313041293971	0.000281793359065051	0.0179196192377206	0.00188003172238778	0.00790044684219175	7.64642438611961e-05	9.89861149765175e-05	0.000408638132329137	9.76295311557982e-05	0.0336159056189174	0.000101799941988313	0.0145660340936403	0.000936435813653518	7.9382212654e-05
peak47912	0.00359071865112735	0.00203085273002781	0.00131640054148201	0.00144821757258961	0.0133553856509156	0.00637481127000134	0.0143953920055283	0.00411602504764786	0.0287073643697089	0.00225080374090309	0.0113243046416462	0.0139672222289499	0.00486263294962489	0.0081560734728956	0.0013465942307285	0.00872499726391837	0.0279135211327751	0.00282917745259722	0.0462403933547825	0.0529583758698707	0.183319023121477	0.00120530198281681	0.00133443160802158	0.00314326320585538	0.00153488227081698	0.0307529286279496	0.00169831956817872	0.00767798576421581	0.512178818960718	0.00124578071222922
peak47931	9.538831613056e-06	2.29107931468757e-06	1.60253292927664e-06	1.63080965667864e-06	0.968541089589865	0.000646502119363315	0.00115523214144274	6.4544571748229e-06	0.000132188981915562	2.56574380309991e-06	0.0185720233554084	1.62739261832525e-05	0.000146077931863566	0.00075286126390436	1.79101016297118e-06	2.74162160223109e-05	0.00245630618531454	9.01780488387649e-06	0.00117012124111819	2.6240484774204e-05	0.00014302087752741	1.47541925837816e-06	1.58765190980941e-06	8.85583895152456e-06	2.24486401874255e-06	0.00496948053137706	1.83309280189799e-06	0.0011782936518718	1.45598009206603e-05	1.42256464892879e-06
peak47939	0.00305438206065906	0.000474018065442817	0.000199640288691014	0.000288056604430491	0.0899093909647621	0.0168802298907892	0.0202996265078692	0.000750553352676938	0.00740819042738524	0.000347050152253209	0.161552608798966	0.00320957844378063	0.0224122312337468	0.1982341508453	0.000208666314532571	0.00203102487307147	0.136352266052979	0.00074522172496258	0.026041006394176	0.00244070205826708	0.0140666059138703	0.000200675150256856	0.000257326399007504	0.00104051187212515	0.000248164791823835	0.20283492413367	0.000254818370122842	0.0858495932344749	0.00219746209634987	0.000211322983557538
peak47943	0.00403339645927528	0.00867568787389249	0.0515264028117861	0.0114202551202376	0.00276466607025828	0.00388352666536836	0.00317925267574077	0.00995096743716974	0.00351488556061567	0.0186445586596461	0.00261562755495967	0.00398990763991137	0.00312379796107405	0.00266574562158296	0.185654746078817	0.00551490556734989	0.00266275852819606	0.0366323121034535	0.00310995423590638	0.00474367158632011	0.002938365664345	0.0813873226555754	0.0360876388572719	0.00582007469053022	0.45879410392326	0.00253477903294795	0.0139343143778487	0.00272720086470389	0.00465785601579356	0.0228113177061619
peak47959	0.00118797161795019	0.000348562421750194	0.000143522562823989	0.000202532431728362	0.028420252016503	0.00311352217364828	0.0529782907744577	0.00128269438794747	0.0751601723256846	0.000373545392994555	0.0129329901573514	0.00935000354376368	0.00240021152355582	0.015860251429685	0.000147765297918145	0.00622840820607353	0.293854905989922	0.000413212148566248	0.08089348577247	0.0149990695788742	0.335423835950336	0.000140347232667929	0.000179593010839543	0.00060847015196682	0.000174950795258592	0.0485030324462767	0.000203048681400946	0.00556269005389163	0.00876355328507015	0.000149108638623414
peak47961	0.00530789988845997	0.00704936968690238	0.0430582321259807	0.0092580693637195	0.00443339754851017	0.00799747783966512	0.0045818462059166	0.00822141988897456	0.00417558968122686	0.0121777229147246	0.00441272909780562	0.00385320197016978	0.00608930369424203	0.00428805008371228	0.151954543018681	0.00603463445938538	0.00369959290797849	0.13500740025426	0.00421802027741287	0.00442433133917932	0.0033605382586278	0.0532861247243104	0.0233270226108419	0.00925263759661527	0.438609951577556	0.00372723420385339	0.0116503682226791	0.0049410089734822	0.00384111949652802	0.0177611620885988
peak47969	0.000978099421760432	0.000542242956650247	0.000358577757268807	0.000376163646512438	0.00979816833164169	0.00255769121706473	0.0398352573529811	0.00662372159469605	0.310883018280591	0.00124225213976786	0.00466023001963917	0.0123968619704334	0.00155793264089178	0.00457197865526143	0.000372086698379802	0.0855978870195791	0.0184513853008257	0.000878612782643945	0.0318147956484557	0.34890957453497	0.0774670488574791	0.000320077944444836	0.000351016687189902	0.0012051336683677	0.000436870850333479	0.00862521921200703	0.000513611058444112	0.00262126209386619	0.0257288219953021	0.000324399662551842
peak47970	0.000239792014908941	6.55854229122023e-05	3.11287835529705e-05	3.85087067787156e-05	0.0625736394632111	0.00200866955980933	0.185182853153093	0.00027330640609704	0.0199324395821298	7.03735131268856e-05	0.0100027288455942	0.00110365438580818	0.000950496892183472	0.0121176128598088	3.52446694781157e-05	0.00180116442831022	0.634797733206313	0.00013687960416676	0.0358136711955777	0.00171383988589553	0.00947405214643916	3.11506858520074e-05	3.86412581299924e-05	0.000125987603880484	4.5583441331057e-05	0.0176593173445921	3.77606445328725e-05	0.0030557132888294	0.000612385962017704	3.008504563986e-05
peak47974	0.000122265931082964	0.000211545142769644	0.0156331920690069	0.000435334435469855	8.16614741902629e-05	0.000136837444427329	8.01648910762901e-05	0.000144635310274432	8.19490863888804e-05	0.000373868447478448	8.57539772867911e-05	8.28679621350932e-05	0.000117425311012503	7.63594403012291e-05	0.809426373179795	0.000100324789305806	7.4526952980699e-05	0.00221166114038365	9.07278813957864e-05	0.000104262065365206	8.33713859041107e-05	0.0104021819218435	0.00108264010270022	0.000308663380014089	0.155566287129522	8.31724223127438e-05	0.000882992601899699	9.52379626984102e-05	0.000129071447493789	0.00169464471348499
peak47979	0.000606417548997935	0.000123224598766725	0.000107058854992772	0.000101430337783727	0.0774712543116369	0.133274416405403	0.00868465128209292	0.000257216351355571	0.00180294865404165	0.000141160719367023	0.312874850269446	0.000482838145666218	0.0440472936068848	0.0270566968139256	0.000113162777809856	0.00074285506996934	0.00957222713787713	0.000600973939246809	0.00652708883010062	0.000575255365570509	0.00187700691413549	9.32658921835349e-05	9.27363599021356e-05	0.000925574754149382	0.000132090338792903	0.023460380768386	0.000123642685850798	0.347641366148453	0.00039758729529481	9.33278219179588e-05
peak47985	0.00477906671827887	0.00289358076082507	0.00596312661932174	0.00260324294829983	0.0173622018641868	0.0567434811138712	0.0120586559052947	0.00408066448162639	0.00921810049367739	0.00289670335966456	0.0195468839633521	0.00421884608297571	0.018761158467604	0.0110598053443482	0.0124999480204413	0.00670135340877108	0.0123941334302489	0.665963003935287	0.0172988921955017	0.00731825506734587	0.00943014818158474	0.00600232624982186	0.00443174321266415	0.0059360805611402	0.0296606866150576	0.0162008699917634	0.00286959908087875	0.021498906531799	0.00622131521696379	0.00338722017740368
peak47986	1.1234746687171e-05	1.87508675619305e-05	0.000423566993745239	3.20854216428041e-05	7.26194978724326e-06	1.30509579312757e-05	6.8310550472296e-06	1.0830638229783e-05	6.82171970253128e-06	2.24412471235261e-05	7.80391074699382e-06	6.93790959905876e-06	1.09810292963007e-05	6.93339638977306e-06	0.0105077362327262	7.92204980430736e-06	6.62277211771365e-06	0.000296292517736019	7.89230153227039e-06	8.34024221986634e-06	7.02105165825993e-06	0.00059898768895575	0.000101065675683704	1.96710143847273e-05	0.987690136755116	7.43310552776542e-06	4.16014971560906e-05	8.8648014730427e-06	1.02302654854572e-05	9.46501849321982e-05
peak47987	7.74631768311597e-05	0.00011931338000397	0.00500124994796684	0.000224831324557476	5.31906041855176e-05	9.79968911169562e-05	4.98982345357971e-05	7.70464557044701e-05	4.86207215849329e-05	0.000171285953607239	5.72969575334055e-05	4.7240552006807e-05	8.25376648376093e-05	5.00731306648194e-05	0.240758111621071	5.72483145695032e-05	4.7040926190795e-05	0.00240358767750908	5.66174186105298e-05	5.80325781555263e-05	4.93998299774652e-05	0.00451848876168828	0.000597157888301138	0.000176906306585115	0.743804021524436	5.35578843749096e-05	0.000369454525817907	6.54746989632499e-05	6.92777305105567e-05	0.000757577318101306
peak47988	6.42672260508634e-05	0.000101202404903262	0.00402949218002647	0.000190287342677184	4.26937881339449e-05	7.83042854977359e-05	3.96783163931593e-05	6.02719785329293e-05	3.90283771795315e-05	0.000133615944758163	4.63227279513033e-05	3.85501076218398e-05	6.66215605282802e-05	4.03389461828424e-05	0.20282849369971	4.48912533784139e-05	3.82527855061768e-05	0.00184009182719276	4.60183705162935e-05	4.71423518443568e-05	4.06368887735949e-05	0.00400866058250157	0.000522837392479262	0.000137298587355426	0.784383684415973	4.38645704787626e-05	0.000295373195662473	5.29903773177237e-05	5.83533147508171e-05	0.00064073520012219
peak47989	9.32267974738982e-05	0.000144223179303078	0.00637313520845021	0.000278849356347294	6.00470025500567e-05	0.000112048829511766	5.51712994440326e-05	8.20295108926678e-05	5.35708298308834e-05	0.000185203699865039	6.57643456214482e-05	5.31960813843522e-05	9.70161760986611e-05	5.73132478856686e-05	0.360463334715138	6.12343094253707e-05	5.3429717693041e-05	0.00263550039647784	6.37894428607534e-05	6.38033623560066e-05	5.60165762842379e-05	0.00623632260064956	0.000758395655428602	0.000203006734847713	0.620075186830438	6.17179960580545e-05	0.000432802607438349	7.59974894093011e-05	7.91995715784339e-05	0.00096946642925767
peak47991	0.000509877430654057	0.000662792003894583	0.0122808166759616	0.0011231599490638	0.00033889152848544	0.000714819655850705	0.000293172459124641	0.000359510009502182	0.000267758990205951	0.000684128778602558	0.000384708334444897	0.000254847882289868	0.000610327272732078	0.000328694026549753	0.136724864790657	0.000291202757406891	0.000290183405661597	0.026166373721896	0.000339074140373913	0.000294482825360845	0.000279885998517675	0.0147887514896965	0.00306306010026172	0.000949649748829517	0.792360815015005	0.000343594010734863	0.00140029126911235	0.00046291343083986	0.000350242954657476	0.00308110934362639
peak47992	0.655449787101998	0.0592389396013068	0.00593187333714953	0.038342255122617	0.00670973370204184	0.00808884588729644	0.00620245035936388	0.00961126315705472	0.00432362387707405	0.0168765962846387	0.00778861256937599	0.0109166982896007	0.0215114136711274	0.017380018722682	0.00448136491318885	0.00567153864189113	0.00618194783187616	0.00498816901952051	0.00406205899286157	0.00333915687773706	0.0037750928824932	0.00805228505996317	0.0186727896811742	0.0235363482358554	0.00392571181364358	0.00559497301459674	0.0122346079828469	0.0106475850809475	0.00341126966781855	0.0130529886202581
peak47994	9.85304602459374e-05	2.01586864370958e-05	1.31515371210905e-05	1.43844439278951e-05	0.0645668503849956	0.00456055166288166	0.00241224410606154	4.08198420579834e-05	0.00056178083578361	1.93201908868534e-05	0.678378323169232	0.000118903427044318	0.00205675064388711	0.00703813370910265	1.41893414529634e-05	0.000133187059716367	0.0121880331344187	6.56684437795333e-05	0.00463392424989965	0.000155181321868194	0.00100608300092917	1.21744798245039e-05	1.33876109745482e-05	7.77541848723874e-05	1.71738450201106e-05	0.194338658856241	1.54559080065346e-05	0.027298926217989	0.000118113341103046	1.21859042383896e-05
peak47996	0.00449415725790489	0.00132287431740329	0.000597135517150907	0.00080123081329812	0.043379101096984	0.0122912502914752	0.0282255646714059	0.0022819832890827	0.0310056532340575	0.00103881915253666	0.0405128111101348	0.0120401435376213	0.0101160343902739	0.0282155920749562	0.000632772892943571	0.00611218985042023	0.156374143583681	0.00186995163637663	0.112603111182245	0.0178752691818932	0.237633410424557	0.000592117800230825	0.000741421635876227	0.00205817981256136	0.000760570773723512	0.192530542708375	0.00075131705472076	0.0225423833181271	0.0299893360927986	0.000610931297186047
peak47999	4.08017727521277e-05	7.49924948673563e-06	6.16413679066304e-06	6.01558697934788e-06	0.00165563239696038	0.019422036735891	0.000213736480921702	1.09141040853133e-05	6.33795040584487e-05	6.71452257075038e-06	0.0168607848031067	2.26303752942309e-05	0.00968347170394865	0.00115861654487285	6.76639691654741e-06	2.61827216091565e-05	0.000384402407907426	3.98489742727112e-05	0.000254338240509596	2.44331261441958e-05	8.35115601205211e-05	5.62419580359289e-06	5.7455614655757e-06	4.13271969124045e-05	8.14258846851712e-06	0.00131751398908882	6.51162271693944e-06	0.948611353812348	2.04317080374237e-05	5.46797995966368e-06
peak48009	0.00572181364541716	0.000727695054777519	0.000337418505839852	0.000484767825568117	0.0570944761170014	0.0309025924723442	0.0132518672671497	0.000860033506891077	0.00519728151120124	0.000501399447243218	0.18419681045746	0.00294353405954517	0.0896493562116536	0.166033779195043	0.000340240481727258	0.001893226890354	0.0463306217470265	0.00121053216141579	0.0164318889948907	0.00211677480252803	0.00927198421553455	0.000332392000337595	0.000412371968882552	0.00210811962328148	0.000387915548356468	0.111998457716947	0.000433259552574348	0.246282199463731	0.00218598956562611	0.000361199989650987
peak48010	0.00176604422291124	0.000523334330546639	0.000206962193149567	0.000298119763985792	0.0275869378803619	0.00406271201365934	0.0356699074405534	0.00154301161461681	0.0524115155690385	0.00050011312071349	0.0157139204100107	0.0117375531925651	0.0032678861258753	0.0175622918507415	0.000214479071555863	0.00600125831991451	0.223418734168279	0.00059090891191571	0.0824222670041868	0.0174002865095103	0.408216476118281	0.000205375186022402	0.000267019571766741	0.000803365569495656	0.000255232764867227	0.0645658387551256	0.000286609629039436	0.00734523173741014	0.0149392643264269	0.000217342627473849
peak48014	0.0195596181370351	0.0146728808824101	0.0246577953240884	0.0224152679370162	0.0184487472013257	0.0151546203223261	0.0241314678793338	0.0443913698861747	0.0245326642188877	0.105718732369634	0.0164870774632248	0.0257363785950172	0.0175477248688694	0.0183032959790077	0.0142435701089903	0.0357309924385539	0.0178431388629213	0.0128300062428138	0.0193838280647657	0.0274875745354943	0.0223435643265943	0.0152810838298519	0.01218631518088	0.234036276537018	0.0102288415115955	0.0173868384706935	0.100119509507351	0.015540839627189	0.0289716812698017	0.0246282984211343
peak4802	0.000188913745336937	0.000751336967128815	0.00444409142562208	0.0151404354642771	2.94790245087543e-05	4.1684345073569e-05	2.91255579873536e-05	8.02183450312768e-05	2.8171933175458e-05	0.000594996779834213	3.23613203716059e-05	5.11078725904245e-05	5.77129726269906e-05	3.8720782938287e-05	0.00120764705039928	3.76355460523421e-05	2.88135361103379e-05	0.000134089629689187	2.78536028109508e-05	3.35060960420031e-05	2.88373793090899e-05	0.018574823056871	0.0106787369937957	0.000252336235726233	0.000447040486149191	3.00763902099567e-05	0.00458387088260959	3.85910607780677e-05	4.64850120188018e-05	0.942341300504925
peak48026	0.000160759166555014	3.98070584330395e-05	2.89454707021838e-05	2.95087606128106e-05	0.17083836255607	0.00483260861201857	0.0109756504009255	0.000105163620558533	0.00238002901591718	4.60875951533585e-05	0.0858766865039909	0.000294450302611935	0.00186812831875203	0.00644036992189296	3.07268806785985e-05	0.00041798207148836	0.0445000052285883	0.000133348796589286	0.0362509260174496	0.000546320358892888	0.00490704810199392	2.56552136285749e-05	2.69975289399443e-05	0.000177446474339833	3.66187234656267e-05	0.617701006405826	3.53155529007216e-05	0.0109000058582842	0.000368163030897222	2.5876451843126e-05
peak4803	0.00256958649589682	0.027707921072867	0.00281035355964167	0.831751361262368	0.000175514799596761	0.000224429820598851	0.000172898053434471	0.000489992981596412	0.000168456463278008	0.00266651363760217	0.000194547917220114	0.000408416118212881	0.000353591614432101	0.000266186141290261	0.0015612007686866	0.000217406193759947	0.000184597775936516	0.000453014318593832	0.000161522236521312	0.00019683050920246	0.000177084093348519	0.00788429767885756	0.0844003953404638	0.000921162204965885	0.00097913781396811	0.00018372305861783	0.00525177986254996	0.000233623796183728	0.000289456983302662	0.0269449974270062
peak48031	0.00278189713607598	0.000394007930394699	0.000214795454981711	0.000280400816514164	0.0665040921428395	0.0342391574847852	0.0201674422725454	0.000827564935141835	0.00393157019665143	0.00039905449566039	0.0956336240851655	0.0017524648301111	0.0796615346211035	0.511040669309262	0.000217238384016057	0.00217441758070707	0.0183464335265891	0.000847875555025092	0.00703385440280152	0.0012047447930622	0.00304318167694238	0.000205315434811692	0.000241991261139871	0.00188081967304196	0.000247909041008033	0.0178977149489686	0.000284023475688646	0.127554013485473	0.00077309640611898	0.000219094643373947
peak48032	0.00608185375282921	0.001336774941768	0.00112489014664231	0.00105312524940969	0.0363286682024587	0.222087815562657	0.0101066821389901	0.00121439434745805	0.00510911679570229	0.000878805016190994	0.108844153592341	0.0025826678227017	0.173220132182248	0.0327707121701855	0.0013616215133044	0.00228493583667983	0.0215425061294033	0.00913778269745998	0.0182551012912746	0.00278882959412296	0.00847496784220899	0.00110704358117216	0.00114300765567649	0.00398160455621077	0.00176972492756602	0.0606487783735432	0.000978191968412345	0.259706537001022	0.00309610134050983	0.00098347376985052
peak48037	0.00361628509265962	0.00640208872564207	0.110965639810681	0.0308247841623194	0.0012036102400199	0.0015605079021782	0.00117815972060452	0.00232066802034384	0.00122199329003638	0.0137899333948497	0.0013158872839573	0.00173392611644718	0.00197606296688142	0.00132195195564649	0.0217683349008259	0.00140321186372246	0.00120164342458367	0.0040628107319512	0.0013128260816009	0.00159804121842779	0.00146874861332648	0.0417915832980535	0.0146840877370995	0.0171596618423541	0.0081559813595368	0.00138000315889053	0.557307857050354	0.0014712036452235	0.00276996306520148	0.143032543326582
peak48038	0.000294266696168966	0.000122883685524877	6.48622452780639e-05	7.79136701221206e-05	0.00601986813405116	0.000882913700592318	0.0431297141216775	0.00108430166692283	0.779391015895119	0.000209531308453932	0.00224886754091819	0.00407938571297019	0.000547581469783956	0.00250225703662333	6.7513222330376e-05	0.0150171544573393	0.0183726753953504	0.000180517358117831	0.0213925469177746	0.0327487110380696	0.0609083924659229	6.04793752128805e-05	7.14103419064605e-05	0.000258187899797796	8.03575724465362e-05	0.00486903465661875	9.27309111639874e-05	0.00107492584543363	0.00408766555994522	6.23340983630874e-05
peak48039	0.00183302396143311	0.000580939404922667	0.000239341304585118	0.00031856216206198	0.0376499644598997	0.00649608716435255	0.0362237393143319	0.00150652643650632	0.0472161563864869	0.000483748814464579	0.0222322706501048	0.00921216478304271	0.00408479793324256	0.0196495967530095	0.000271667067502992	0.00569402538833507	0.303117859332935	0.000899533967558165	0.133816337598056	0.016300581142959	0.235190406813003	0.000247961492383753	0.000323887113410591	0.000732127706085011	0.000352111324031226	0.0919290361262067	0.000285132205737668	0.0102337170258112	0.012638396448173	0.000240299719366805
peak48040	0.00138237780211835	0.00037653805691504	0.000157033826732446	0.000209474117712873	0.0765536993260477	0.00702075886467246	0.550131503162355	0.00210651997019485	0.0583954495795543	0.000427573922770389	0.0201525891401545	0.00699142539644396	0.00403334997825543	0.0596836266309324	0.00017769106428341	0.0163520506962626	0.117202123907121	0.000643625388062936	0.0279802012523844	0.0063872887852933	0.0129670205224316	0.000162550081924427	0.000212536971238398	0.000629707482196952	0.000230326831310975	0.0178200101279727	0.000195682692351917	0.0093095643605788	0.00195053907665697	0.000157160985070097
peak48045	0.000252216496874873	4.99727006852518e-05	3.18330031899274e-05	3.54012070434875e-05	0.508085241868688	0.0132281583899429	0.0141316939278072	0.00013062640697029	0.00157653997846843	5.42761394780101e-05	0.307331205294501	0.000316659805215984	0.00568601592341385	0.0551387833535363	3.42958834184722e-05	0.000485490665593857	0.0176156299862089	0.000159580911390119	0.00573035263029993	0.000353398997720353	0.00137470159347159	2.96639846285322e-05	3.2998445206986e-05	0.000212476908687999	4.15510479110482e-05	0.0212020834051847	3.8466969101718e-05	0.0464070717553134	0.00020393875795416	2.96735620924762e-05
peak48053	0.000468545941249662	0.000122113744204471	6.86957724904942e-05	7.87176907676518e-05	0.0393285125320162	0.00544509664359682	0.010091899520074	0.000252862876619463	0.00544801011409107	0.000106721164208043	0.0354158029543524	0.000986083625407045	0.00271838353912629	0.00970461538146174	7.71082677730918e-05	0.000861037633164091	0.138195294321318	0.00031832993399672	0.0748586104155824	0.00171052164954902	0.0235828414280797	6.65720553405103e-05	7.75123356125632e-05	0.000270572173527194	9.76313761901019e-05	0.63689822821884	7.84470440601792e-05	0.011089226728201	0.00151735659822086	6.46483208790734e-05
peak48054	0.00276704449376185	0.0015867867763936	0.00100239670458664	0.00116405225826857	0.0111633825472314	0.00424403676645374	0.0171410210898543	0.00576692465299854	0.0438837772689948	0.00259345009115175	0.00801035068771454	0.0184786394943151	0.00338783485135333	0.00689208691206151	0.000944605760358858	0.0145615964651412	0.0231067256446936	0.00175511288518113	0.0358449289469708	0.101491083559917	0.178138242534819	0.00087551964203517	0.000966706599601926	0.00315055557883124	0.00101066339992917	0.0190972821769032	0.00157464690415573	0.00517553330494716	0.483248972911722	0.000976039089654048
peak48074	0.00207401170938891	0.00154740977460864	0.000332177831640687	0.000647731373721974	0.00318087137488964	0.00115732810153039	0.0092053873219713	0.051544352046021	0.0294582814310869	0.00244032989134288	0.00191354925600274	0.681691994471832	0.00103454232776625	0.00362635600744727	0.000341489490874074	0.107314704922473	0.00658620393078562	0.000559611507911971	0.00488288814731312	0.0585830492043918	0.0103942716452096	0.000375284247330325	0.000615990501626689	0.000755782897300882	0.000406022463519119	0.00268607114142457	0.000533703471304434	0.0013590461591068	0.0143519223356348	0.000399635014543305
peak48080	0.00136470518353716	0.00406946028690338	0.20380075282105	0.0238646212435804	0.000422622466526507	0.000550788070542035	0.000454199540616932	0.00150471432918155	0.000479172880790287	0.0151825134061462	0.000434597143971594	0.000746956016631169	0.000639790788024	0.000477004691467946	0.0289878353597689	0.000687202181547945	0.000417023730172822	0.00205796424114659	0.000445741836199167	0.000639191189478071	0.000478333288514812	0.12789654046474	0.021486808916636	0.00387979992150583	0.00821617892186221	0.000429890477460984	0.221395119846592	0.000480173503016154	0.000880172954441305	0.327630124297948
peak4809	0.191195999997873	0.544379808361896	0.0046988168124867	0.103447740743434	0.00222045435408504	0.00255158350442449	0.00215984885260746	0.00513814229653919	0.00190353074455312	0.0123032251645222	0.00249095280788536	0.00622732262860057	0.00502445296321724	0.00451830947632022	0.00360014485004044	0.00242333331975332	0.00240622781166924	0.00262049708834811	0.00174619717118072	0.00187390304871669	0.0018770454562805	0.00871283483253233	0.0455759559743941	0.00614325386534035	0.00312814285882333	0.00218389057874181	0.0088895523655925	0.00310325601405606	0.00240145915301477	0.0150541169030715
peak48106	0.0194781148954504	0.8818314768333	0.00154078562976194	0.0415083842155948	0.000578037470078864	0.000605249265856067	0.000593819824384398	0.00173649006500492	0.00060676850030462	0.0044179080030782	0.000622026940028375	0.00227815985020072	0.00100532979056055	0.00101735973024733	0.00120079823196078	0.000753842886881831	0.000691401912034578	0.000728264265891038	0.00053554263127328	0.000706192534903487	0.000645760770040614	0.00305527004519771	0.0210106070247965	0.0013325758478608	0.00105325161712772	0.000619752831928843	0.0028786587723864	0.000717211508685991	0.00107925507811057	0.00517170302706864
peak48111	0.00198477896694666	0.000421031399795332	0.000473958879245617	0.000399080383372901	0.0478768578180008	0.183155337372447	0.0106489022245704	0.000690000602127317	0.00347688423835279	0.000494741617214217	0.155433509951511	0.00119026243158976	0.168109929439912	0.0264167118813664	0.00047095976108941	0.00160922430487605	0.0132532306587804	0.00237473295523613	0.0120075987867257	0.00146380074340388	0.00455542624277621	0.000381074064303417	0.000343367933450577	0.00567807740108514	0.000510312525205812	0.0406009124713778	0.000551879607294169	0.313768879711323	0.00126222329120475	0.000396312335417192
peak48113	0.0116825358904375	0.00163039572859571	0.00142753787877087	0.0016155941432409	0.0183035510408435	0.0526863328861151	0.00673129028788342	0.00121622999286315	0.0032635927480692	0.00122057703284233	0.0471526315448202	0.00233111319011528	0.606077479230786	0.0301905096920653	0.00128730067564602	0.00187931023291572	0.0106846477257855	0.00441696122337221	0.00782212343248579	0.00186427011125386	0.0048309375178073	0.00124181760647269	0.00123848611704802	0.0163838399524636	0.00127396211012146	0.0237285310996638	0.00176593524970402	0.13240723422431	0.00220363440562962	0.00144163702787193
peak48122	0.000112062296272979	3.26409533165491e-05	2.27724080101838e-05	2.26838964479371e-05	0.0847274325598256	0.00289942728660944	0.0131260375160483	9.63967837611559e-05	0.00385747179716405	3.65241003092686e-05	0.0216514631169487	0.000287820176303785	0.000845276228781415	0.00321263027142495	2.58661454170672e-05	0.000444607145593403	0.105423498328156	0.000120592097022531	0.390602355204862	0.000742428880468866	0.0097600782735382	2.09708769834241e-05	2.25632764588621e-05	9.99486322262563e-05	3.30065039649985e-05	0.357303878414128	2.56912200995037e-05	0.00399604474639399	0.000427894953847135	1.99359096159814e-05
peak48127	0.00527349695754723	0.00148224888034416	0.00192155127683564	0.00141712720099746	0.0565336340260598	0.156403268970773	0.0169038716486657	0.00177867150683083	0.0095466446945382	0.00142491895192905	0.141344140201348	0.00354016498074584	0.0916001080168971	0.0272711485250588	0.00204922391741902	0.00368599987451396	0.0339128177216913	0.0109660113704246	0.0463209817852304	0.005607834402131	0.0219292396653993	0.00154822295781149	0.00132657395306581	0.0104060535339704	0.00232302369145224	0.159344303374328	0.0018781280420577	0.173452728497503	0.00730562874499244	0.00150223262943865
peak48128	0.000158915174965043	4.51346126645972e-05	3.02930576712018e-05	3.08479268303059e-05	0.599850088899534	0.00448739153411678	0.169518818032296	0.000178168433964145	0.00796120116138227	5.64470234840443e-05	0.0250887547698728	0.000448449943012449	0.00121981406654598	0.00777325820776856	3.44867891258809e-05	0.00107762719062851	0.0853400286948771	0.000162449396008634	0.0562496496492748	0.000958899538021823	0.00493157462494523	2.8205883847159e-05	3.08657195901901e-05	0.000144342682707122	4.42566038004383e-05	0.0285688719056239	3.49698273474024e-05	0.00513818124904241	0.000381270832958872	2.67365680922498e-05
peak48129	0.000210181576580874	3.57693476725617e-05	2.05064778819317e-05	2.46022166399795e-05	0.0681458942044186	0.0076187828830029	0.00354406207717681	6.91084918072627e-05	0.000705166426942065	3.23124123461833e-05	0.713588913763223	0.000200178097144318	0.00618871800569482	0.0505736838346429	2.18639533312332e-05	0.000211357908118376	0.0115817603026774	9.71248448665952e-05	0.00307321670452855	0.000194711021195339	0.000910348061465965	1.95512403571797e-05	2.25650629740336e-05	0.000130464480083794	2.62542759106607e-05	0.0291495424931811	2.4793883930516e-05	0.103418036769024	0.00014063166851234	1.98975146683951e-05
peak48143	0.355792308215307	0.0500109892150029	0.0118210241047056	0.0318823172832171	0.0191225621560984	0.0342418339579413	0.0125423765377334	0.00813015780998296	0.0089080743737524	0.0100744803068214	0.0281597949816071	0.0147019145319459	0.0929471643771943	0.0410818203420035	0.0119752202119907	0.00741599048880757	0.0179828493314784	0.0218767051237704	0.0125984482272503	0.00701396651815755	0.0108155789533172	0.0169185561912915	0.031878701970269	0.0233229422219673	0.0128609459270351	0.0212876215874322	0.0121265990382567	0.0450715401556044	0.00916324570944445	0.0182742701506142
peak48160	0.00442310540094834	0.00111536630890016	0.000994188858837106	0.000858955559191076	0.0396971919885116	0.359213974153027	0.0110096684012921	0.00119027049626833	0.00538237030589664	0.000784974720111901	0.103997798882258	0.00235826916081543	0.10553681239243	0.028769511328528	0.00129361435214408	0.00239774443010964	0.0214081786635436	0.0112099024179852	0.0196971359071419	0.00281443378340027	0.00800928496660519	0.000990960790579527	0.00100607347117053	0.00305208250697274	0.00181557084705208	0.0535379536354834	0.000807554661161792	0.203028459969108	0.00277294428568904	0.000825647354837912
peak48179	7.15106845370555e-05	1.99598359128437e-05	1.57427046393583e-05	1.49004530008706e-05	0.0187992482299531	0.00236266215406131	0.00256964436716376	4.66785808203395e-05	0.000998671442290528	2.16901697118568e-05	0.0180884700889046	0.000129718047590573	0.000722891339150261	0.00152510297763291	1.74390583359285e-05	0.000169694777838884	0.0128320067184212	8.27502891792456e-05	0.0314563251036242	0.000296329756747334	0.00335486768596602	1.39924679722923e-05	1.43557464895645e-05	7.67922433471418e-05	2.15219385102551e-05	0.902260202639714	1.76664233535327e-05	0.00374918553413772	0.00023644121291395	1.35373280795949e-05
peak48184	0.000460935833106452	9.87783522652037e-05	9.86711501227374e-05	8.54188921987228e-05	0.0315244405802188	0.269764360903044	0.00416025110059975	0.000176608060241852	0.00112713106202875	0.000108546134157758	0.182112220312717	0.000323659563318478	0.0480169078033331	0.0111289864621648	0.000105807200179228	0.000463096406416416	0.00556570281310686	0.00062976977207249	0.00474968070873399	0.000415738122800894	0.00139845395960101	8.40778052239294e-05	7.94876628283709e-05	0.000812621292052116	0.000123837330922361	0.019299720430622	0.000106880041648308	0.416572055473672	0.00032367976796753	8.247500263561e-05
peak48189	5.15089630324729e-05	1.2876784467775e-05	7.0748540865856e-06	8.33483791303149e-06	0.0509258872508715	0.00061930497232042	0.0143720385517404	4.23533959839449e-05	0.00205775647698683	1.41603949789309e-05	0.00653590732915098	0.000160227129954791	0.000304896522788625	0.00302553810190252	7.6437701547851e-06	0.000216242857655675	0.865425837817129	2.96110624548749e-05	0.0194088963864875	0.000273297699704593	0.00308443529636406	6.69891553148674e-06	7.80984428607418e-06	3.55229179053786e-05	9.38805015045456e-06	0.031924841565908	8.89827055553248e-06	0.0012771976341421	0.000139080634812193	6.73171057921894e-06
peak48193	0.000940767209162694	0.000508528682992126	0.00041755441199586	0.000360467526160128	0.0144720834675946	0.0048787120452475	0.0216556294907707	0.0020747613751893	0.0707529507835928	0.000718298106460975	0.00844690175175917	0.00518041438589996	0.00219956174997869	0.00463639178466451	0.000494815430459604	0.00918741408082714	0.0311698426724124	0.00165524195015997	0.157353126492631	0.0920379888830932	0.478926352653465	0.000378015258746999	0.000386630309287134	0.00100963633172337	0.000651859173171569	0.0258757227491379	0.000451077513699979	0.00445979174736005	0.0583793240731514	0.000340137909203429
peak48196	0.000692284676309262	0.000132471357478986	0.000100252273265819	0.000100802901553978	0.0185604954865123	0.102719515024959	0.00279570123591967	0.000167750993508957	0.00102581361226605	0.000103187634017619	0.135200218286931	0.000391037734333115	0.0529351231177474	0.0130646911454273	0.000114042714976465	0.000386783793314297	0.00693598152343822	0.000678594351182053	0.00471604970337441	0.00043142286346036	0.00164359903014054	9.50655209023966e-05	0.000100550982555144	0.000507136812152375	0.000142299441852259	0.0292577657484131	0.000100804924964	0.626406279252727	0.000404281338260642	8.99965180560345e-05
peak48198	0.00281701624094699	0.0012185469140427	0.000778730160075408	0.000845118333699957	0.0342815841620183	0.00967785455041863	0.205546106519026	0.0195011819209607	0.128664075115624	0.00293790290999097	0.0145513006708182	0.0169749808810763	0.00585237597201735	0.0211172019087595	0.000824758774825485	0.382321079271282	0.031914163124205	0.00234362056103574	0.0291923774949022	0.0305804966620536	0.0207113041263709	0.000718925923889855	0.00080647271540075	0.00349015680630957	0.000986211699059827	0.0139091764205485	0.00108475255007412	0.00897644282096685	0.00666082130163814	0.000715263487961944
peak48201	0.00268991282886935	0.000620299340534724	0.000420816475398135	0.000432668147074353	0.186290065888811	0.176990088898096	0.0603304401656906	0.00168740213948142	0.010726344804293	0.000667212976018475	0.147060435321538	0.00286818717086886	0.0449987742277374	0.127002973724778	0.000499034685003717	0.00559765389761725	0.038364030707051	0.00292883087071461	0.0214614882503983	0.00299586348054856	0.00655502135899544	0.000412934673696065	0.000458837349750221	0.00206282492548078	0.000659079381835157	0.0326624004279996	0.000441865047237895	0.12018191729178	0.0015569283912265	0.000375667151475737
peak48206	0.00261325947243171	0.00348099957655519	0.492294062190175	0.0125926784549082	0.00135201905329185	0.00205192604655534	0.00127734201788776	0.00203885150835954	0.00123618316302429	0.00921423586321755	0.00149299792341591	0.001350821144876	0.00231646084428053	0.0013530209828763	0.060602079717779	0.00142105732779101	0.00122028759424886	0.0082825449318909	0.0014205193757262	0.00149452495000341	0.00140336344900163	0.0531557606118193	0.00971059164430333	0.0248002464504931	0.0164881877542276	0.0014671891412133	0.203589558521638	0.00170272589993579	0.00217880331842408	0.0763977010696497
peak48208	0.000137660349668348	4.6719500778849e-05	2.96878458136358e-05	3.14569986023713e-05	0.0183724714614796	0.00118681793504303	0.0394805133074551	0.000203182625106136	0.0328225493963847	6.1737739601001e-05	0.00485097463915886	0.000698218216429096	0.00052715559352548	0.00240429871015665	3.24366400920725e-05	0.00134476863427533	0.0990286864825873	0.000117954700566728	0.662352916092331	0.00310982213667162	0.105498876408625	2.72016950167687e-05	3.0123804346078e-05	0.000126702155137743	4.01318492560333e-05	0.0246597209611828	3.70075278886563e-05	0.00154238826389153	0.00117103169563566	2.67866332930324e-05
peak48213	0.00219000546421648	0.00136147788689527	0.000922860757522305	0.000862317027120142	0.0182308669652366	0.00781150411722387	0.0260066738789385	0.00484002271071055	0.0821001380074506	0.0015822233484615	0.0118547624726654	0.0132788601110771	0.00382995615296564	0.0079857054033234	0.00117434970085245	0.016829355103248	0.0409204638284011	0.00374401898231293	0.107313180399877	0.175460509152446	0.271239060493158	0.000917104886760293	0.00102370587711112	0.00164297935516597	0.00167458498549859	0.0298976829834665	0.000922025458769475	0.00707428767888338	0.156529950685949	0.000779366124293758
peak48219	0.0053861726516718	0.0666753673823916	0.00186150797473689	0.868978057470066	0.000238746769895856	0.000275921822423084	0.000243038294710482	0.000761305791464012	0.00023539149293402	0.00458990679047152	0.000260616683341205	0.000673233073027269	0.000471054312594792	0.000391290918878864	0.0010112720595006	0.000314195355529175	0.000257376804216825	0.00040454120877299	0.000213496261385503	0.000268812682620922	0.000242791483309797	0.00360347787283917	0.0207189136372689	0.00134014138578931	0.000675620524609445	0.000246558308947134	0.00616048413036344	0.000309267260202427	0.000390260761153587	0.0128011788348838
peak48221	0.000177971536500269	4.40529183686292e-05	4.24212881467895e-05	3.53818965273278e-05	0.0287701891970504	0.749265718907149	0.00293450249982863	9.01086579689574e-05	0.000732417149073182	4.72769685648979e-05	0.105044442525237	0.000164520862201646	0.00811846041196537	0.00486275278353184	5.00812109534946e-05	0.000269221628956685	0.00383761104400966	0.00037278261443066	0.00375530396992247	0.000245229430593666	0.00081989947656568	3.79057111000633e-05	3.65821701894357e-05	0.000229929386082904	6.46185476851351e-05	0.0115465220221308	4.14956936922324e-05	0.0781608605105821	0.000167443534168654	3.42954468222282e-05
peak48223	7.39673919416993e-05	1.46859609208284e-05	9.60253616843283e-06	1.05295635455768e-05	0.211749770393187	0.00449567211256283	0.00314209582524445	3.47279200821574e-05	0.000449213042022514	1.53481717677167e-05	0.714855921915326	8.98745916999845e-05	0.00186593050985244	0.0116881895972052	1.03127556660423e-05	0.000122920002288278	0.00695402045959342	4.82774147567693e-05	0.00231838339446365	0.000107446334840219	0.000509710075232592	8.87070056775452e-06	9.7561104145787e-06	6.34211020746398e-05	1.24403060459493e-05	0.0169377066309161	1.15167108200997e-05	0.0243123144353216	6.84733104838466e-05	8.9007249871161e-06
peak48224	0.000105225246618447	1.86400304895386e-05	1.26435545509959e-05	1.36516332783931e-05	0.00729930158547129	0.0141279659260982	0.000706828052954372	2.79721135823555e-05	0.000203010721758182	1.54825433828922e-05	0.131562034106553	6.92081217741523e-05	0.00843429107720437	0.00516902773068792	1.39930745461783e-05	7.17425390025945e-05	0.00184438873308796	7.49170390086592e-05	0.000936718623033834	7.23099867702478e-05	0.000292850666946323	1.20022058014306e-05	1.31463319727531e-05	7.30633252197703e-05	1.71815081747545e-05	0.00742988916605339	1.372558657083e-05	0.821296835439333	6.02428720299695e-05	1.17104580440391e-05
peak48225	0.000927131200951171	0.000282020943852933	0.000280926269198329	0.000226823852605354	0.0723058241565005	0.0596833516924911	0.0138574640383817	0.000540013066985912	0.00677365877248744	0.000295594459019086	0.130612908258701	0.00123829308813954	0.0119444621746646	0.0114164601887473	0.000326921862281526	0.00162287836521289	0.0389852014019933	0.00195463587782313	0.0994181603072912	0.00283350627899625	0.0189201390006692	0.000243757742363371	0.000230685289284975	0.0011982730867751	0.000415929703311205	0.466298087663642	0.000277957398596861	0.0539898043736088	0.0026756941452131	0.000223435340210898
peak48227	0.00258252674571713	0.00225038181405194	0.00239415561781974	0.00177268622814269	0.0115217779425597	0.00612073952987189	0.0224135091327166	0.0180145698757514	0.0707354314958694	0.00572050175798069	0.00750585015692988	0.0176026452599976	0.00351999548449537	0.00606795669703429	0.00276932608584799	0.053792870750839	0.0170138872793049	0.00554558160313321	0.0351741558565139	0.424642041558805	0.066067138163617	0.00206562077431284	0.00194663571473387	0.00390215646574224	0.00346816410329478	0.0128300825253087	0.00272313648318674	0.00511034708400249	0.182898807562447	0.00182732024997164
peak48231	0.000853793670588639	0.00432755924698587	0.0136676737500742	0.0795904081504317	0.000127644614819577	0.000176943905462858	0.000126628988102557	0.00035797232495463	0.000125637290914153	0.00241237174244518	0.000139598127993951	0.000238179080062453	0.000241020927041511	0.000167722457233887	0.00500384277023032	0.000165666734227717	0.000128050295106555	0.000572665834922204	0.000123604466055503	0.000153590312761496	0.00013059044276732	0.0811517426238383	0.109012120594004	0.000865311680595988	0.00206672408235172	0.000132486927394255	0.011767234479275	0.000164955821443099	0.000220673524491026	0.685787585133425
peak48237	0.000111350789307477	2.79351217457604e-05	1.57686083537841e-05	1.81958622171028e-05	0.337901751437141	0.00166468664235284	0.0855119871868966	0.000101009814613061	0.00484672799456162	3.21166349494854e-05	0.0165372191721349	0.000338429417768401	0.000727657201897239	0.00853859195274954	1.72124605613352e-05	0.000565083837036653	0.473534838067933	6.96626513316545e-05	0.0290074107760692	0.000560205077285562	0.0041562215412243	1.49328734415369e-05	1.728494663835e-05	8.06594625665019e-05	2.13376368959126e-05	0.0322006344658793	1.9596282482548e-05	0.00309642511923905	0.000250232645910772	1.48343188155859e-05
peak48241	0.0217322589176942	0.00300381748835479	0.00133733081387086	0.00211402137061903	0.0652942123978381	0.0345263451468759	0.0270739612214996	0.00309314959772836	0.0152951809734848	0.002113717354008	0.119949720443607	0.0115297418365938	0.0868473039029077	0.120451614736402	0.00122656345638783	0.00591529936026773	0.0794246993008394	0.00329317065597288	0.038965486914661	0.00797421665335827	0.0351241056597436	0.00126945537754845	0.00157440256255725	0.00941714740728986	0.00128742491044641	0.161875778740245	0.00198968747932564	0.123735729266061	0.011044403755012	0.00152005229879996
peak48243	0.000202536414297401	0.000274152516899332	0.00604123207197628	0.000448828632631173	0.000173614529223248	0.000334077550109041	0.000162997597933778	0.000227055897622609	0.000155945036748047	0.000417632172725867	0.000184532272726986	0.00013632635318894	0.000255532569478007	0.000155823606604231	0.0775205863337384	0.000183391441610495	0.000148941674200826	0.0127686232692393	0.000183934552368886	0.000180166288885518	0.000152810925695769	0.00524199400162965	0.00110204950016823	0.000470695647688309	0.89034073155411	0.000169269669988171	0.000726900105560767	0.000208867487022364	0.000198113825575864	0.00123263650035255
peak48244	0.000359097441315731	5.90202436951147e-05	3.73224992928529e-05	4.28935686120798e-05	0.0503954512066797	0.0239022961621327	0.0042894811779295	0.000112507714058955	0.000827823353372123	5.62417498857296e-05	0.356411694091601	0.000265880823647319	0.0241791960494741	0.0689406776584333	3.95667884246953e-05	0.000320326943862943	0.00703195117566617	0.000186052616047757	0.00271993474899765	0.00024626097643076	0.000868039035703485	3.50471514650059e-05	3.91697244015583e-05	0.000273413570674649	4.69608959947776e-05	0.0133786904927716	4.46724927564988e-05	0.444682727386516	0.000171972632429542	3.56296277266619e-05
peak48248	0.00134025397220891	0.000242779689004381	0.000129401436730106	0.000155500635911303	0.0908659368132745	0.0474775045275697	0.0111889415626246	0.000385992562695351	0.0033481072486064	0.000181256012559691	0.33797595223368	0.00114865919695293	0.0273253300364023	0.0896203864894243	0.000148721312574765	0.00105747178276773	0.0420657523917359	0.000747892124587156	0.0143143747252915	0.0011018314710458	0.00464723705658818	0.00013126397427805	0.000157872528019457	0.000573723789217947	0.000191854602722905	0.0871357503072086	0.000139490672660937	0.235218063505671	0.000857702297781767	0.000124995040203807
peak48249	0.00950364093435834	0.00376990593038472	0.00220603576121943	0.00266167854340899	0.0504044499291278	0.0212044837208693	0.158423893007847	0.054299269055892	0.0782158380370331	0.00966546199180651	0.0272023462642689	0.0331493443413613	0.0166465804024217	0.0518709410172114	0.00222966374734802	0.278302106487339	0.0398307564084298	0.00567911977452832	0.030041688817522	0.0284595844427709	0.0216169537390835	0.00207770097015463	0.00241986725808979	0.0116399555502865	0.00254447160458974	0.0207519698488813	0.00330480230092465	0.0203992050540734	0.0093202762864469	0.00215800877232112
peak48252	0.00228087570853919	0.000671263173891106	0.000668348751018902	0.000586041181799318	0.130399610423886	0.0357475665920513	0.055237385045864	0.00181365341254362	0.0239128288689533	0.000990963011853526	0.114903110953183	0.00387921992356046	0.0191490874277979	0.0277456509507663	0.000653646993407516	0.00616680239575608	0.074919709890094	0.00243484814031837	0.13400987708982	0.00873918648020497	0.0515711010667474	0.000529597668145927	0.000494594533914103	0.00556667322615287	0.000712706664309246	0.236802144206343	0.000883050287005462	0.0508143432863784	0.00715365226885655	0.000562460376836659
peak48261	6.91590287871693e-05	0.000124651890765737	0.00140602835701887	0.000184667253582076	4.44305694956652e-05	7.63578315297371e-05	4.32568736829944e-05	7.58527394262074e-05	4.42008495415005e-05	0.000142139278190512	4.65406336093408e-05	4.65411656285708e-05	6.2765002361589e-05	4.28530268753196e-05	0.0161606092639818	5.34626239000572e-05	4.13760201563623e-05	0.00151514703373462	4.87212985270857e-05	5.49728023250656e-05	4.37144836670734e-05	0.00256267085031669	0.000668710621031843	9.78205593065045e-05	0.975530797207663	4.45108720869442e-05	0.000200919206402146	5.1967477805005e-05	6.4544187921475e-05	0.000450610990679066
peak48262	0.00159615196131682	0.00281354337635864	0.453463339257413	0.00739909628606365	0.00100823494514809	0.00148045658461876	0.00100692608040057	0.00188488123959721	0.00108900564768614	0.00667926895143198	0.00105758062218037	0.00115671497042528	0.00138706729870938	0.000932904713194805	0.267762266649094	0.00127731162488508	0.000965536745656083	0.010500508330492	0.0011997113000627	0.00150928619512738	0.00122225165685426	0.0835842924688764	0.0106853803812993	0.00604518067504621	0.0573912750406196	0.00110752987690099	0.0332977245697801	0.00114170008737969	0.00225758574383576	0.0370972867195459
peak48263	0.0002614962560801	0.00038216650086429	0.0162199331411256	0.000758117093787933	0.000158414737023062	0.000309601303578625	0.000140502550462124	0.00019233098765302	0.000132869736791983	0.000433025364730319	0.000178184390702233	0.000132870789989738	0.000277671468071364	0.000154254294453819	0.486013927195212	0.000146842280113263	0.000139398436109637	0.00740834022014082	0.000163948976646104	0.000153597131172793	0.000142167518968603	0.0165113439561459	0.0020217148134664	0.000560113924850351	0.462676451500223	0.000164743315803657	0.00110606827999921	0.000211021569697122	0.000194364353103542	0.00265451791303291
peak48265	0.000650581270980279	0.000164878437114397	0.000166561827043863	0.000134258080593546	0.0243097919342658	0.610520486301031	0.00409135742859605	0.000242189558015083	0.00159144903301586	0.000148043067220639	0.100912266774984	0.000474961027819124	0.0278537784257609	0.00845335073518978	0.000203462662335295	0.000593877639994627	0.00795928277997886	0.00168804105765051	0.00866516287195604	0.000693359357978738	0.00245814995705697	0.000151434405915329	0.000144121005174664	0.000717204299349922	0.000268743972985785	0.0333847978899519	0.000148810038702834	0.162465640252516	0.000610997529971133	0.000132960376851409
peak48271	0.000922209520394107	0.00041808278370791	0.000198635414934761	0.000234569357144453	0.0153657715113497	0.0032331594715945	0.0324515110733831	0.00184947201052002	0.161957522143664	0.000448530148007897	0.00738898362851203	0.00913124087269057	0.00169000816368134	0.00638568659593901	0.00023562140750484	0.0103567586671585	0.0720993808681135	0.000756519814274601	0.111475294606198	0.0699074939807341	0.444966841539625	0.000203541446386239	0.000255022253238992	0.00049767137525415	0.000318823679026362	0.0217645522761233	0.00022797071771514	0.0036430116624724	0.0214287397905219	0.000187373220129575
peak48273	0.000675401087037632	0.000204690336292661	0.000140656866964343	0.000140767122809227	0.188341864112576	0.0145364906817507	0.559991485870246	0.00104389126714	0.0261767017673007	0.000289780333466645	0.0325021982685698	0.00192167453562822	0.00433317234207611	0.0240286150367258	0.000162110254291849	0.00737030769485444	0.0519000482294779	0.000764116481173048	0.0379614347629004	0.00352712903701246	0.00830728891739634	0.000131900324372914	0.000144015358304038	0.000664299536989294	0.000210202873964068	0.0207446364358973	0.00016176999187524	0.0123210163332233	0.00117932976896807	0.000123004370716479
peak48291	0.000656910101312323	0.000121039061876121	8.72341033738388e-05	9.11515455868221e-05	0.0195073576062821	0.0605760738953735	0.00276830357062863	0.000155131711481171	0.00100383533072071	9.44208836640018e-05	0.163534597605734	0.000381959417013159	0.0446067689247788	0.0142250848371568	9.7106389345629e-05	0.000362926159674425	0.0075833742922001	0.000531019904116946	0.00477856626698772	0.000413525354864109	0.00169445974254878	8.24877045581766e-05	8.85282520484063e-05	0.000465652107087378	0.000119094448653487	0.036441039116424	9.12156104007235e-05	0.638967413426726	0.000393870156691373	7.98524726906436e-05
peak48313	0.00865506822520399	0.00750439385929952	0.0398997615000699	0.00938112645079482	0.0284900286264438	0.0384446597525224	0.0314170970617869	0.0222997879027204	0.0349708653860028	0.0211336010166057	0.0251900211406558	0.0140534152051138	0.0195524253110643	0.0160269130946028	0.0575881326006171	0.0341038819340421	0.024001809539504	0.171255592523203	0.0432081503722499	0.0438404572963257	0.0345056236713219	0.0234432803651805	0.0117614802246872	0.0385557563649674	0.072000139699004	0.0282447647743929	0.0234381108603074	0.0223243791898942	0.0387083693021174	0.0160009067492981
peak48316	0.000200975645539646	4.59227499472828e-05	2.65750520909798e-05	3.00223099256306e-05	0.310582797809786	0.00586041521201563	0.0117920886249911	0.000110761917049004	0.00241343948765795	4.33327263628811e-05	0.136582062100455	0.00036406613309744	0.00212634383255742	0.0153976203272425	2.99704273088397e-05	0.000430208156773676	0.150658406439978	0.000139293909996324	0.0252956218664727	0.000522435664676072	0.00387804685326549	2.56610345082527e-05	2.96165594137131e-05	0.000123913147413954	3.81542189526493e-05	0.317647972231599	3.03768522155061e-05	0.0152180294127921	0.000331088935273599	2.4780360641362e-05
peak48317	1.06994980432198e-05	2.58802177934602e-06	1.82249537599515e-06	1.86788298661285e-06	0.00553454455277606	0.000410134901997096	0.000354501175647013	5.65625737020101e-06	0.000104416722562441	2.60939267243055e-06	0.00906541310045874	1.6652932967556e-05	0.000140849053949688	0.000382646250771016	2.00091532289571e-06	1.98097671239277e-05	0.00235926006702329	9.39302105104984e-06	0.00179446223332656	2.8845009507232e-05	0.000262737748384262	1.66231636507588e-06	1.77787466685672e-06	9.52527345235045e-06	2.45858107758008e-06	0.978395831280302	2.08749884314805e-06	0.00105170852200959	2.24063411119248e-05	1.63131107467288e-06
peak48321	0.00048477136553054	0.000134317052585209	0.00019140023847938	0.000126037077374238	0.0111432573029857	0.847100009346447	0.00272535846682268	0.000213380374171947	0.00103979011363829	0.000147659656964118	0.0291114206740678	0.000321603981882368	0.0253643159099971	0.00442576139555796	0.000229254392429671	0.000493633923267447	0.00329758786392044	0.00228272423257427	0.00402212336154603	0.000481552272924526	0.00129292932830715	0.000158566398876048	0.000132098558126333	0.00105916098368078	0.000288909557233156	0.00932156803158461	0.000165128671571579	0.0537085906495405	0.000398473967332186	0.000138614850580378
peak48322	0.000673194038690776	0.000112354726922741	7.56779723745068e-05	8.6348217680422e-05	0.0506804940355541	0.0212328119992584	0.00563206248312847	0.000190144889451481	0.00148861642934156	0.000107827696022118	0.41998414860234	0.000494349412330487	0.0326228065824901	0.0394642900859572	7.61206547405512e-05	0.000507643253514425	0.0136132588216742	0.00031762688816861	0.00627090007133863	0.000501523353391381	0.00228111091463197	6.8067396786032e-05	7.36735367356746e-05	0.000642501441565512	8.59047258902264e-05	0.0577378578377951	9.59551356609345e-05	0.344384916429516	0.000425240194802195	7.25721722466829e-05
peak48324	0.00454603482308195	0.00130876262738519	0.00037499477477809	0.000646507468379589	0.035131142129168	0.00533561615969088	0.108757526020511	0.00654504560325343	0.18098532418003	0.00134019700210947	0.0168961129965888	0.104494792141817	0.00496708383974572	0.0434680628921433	0.000381392947602142	0.0334792190432852	0.184333320745896	0.000924974948215363	0.0477153746879364	0.0407733957079974	0.115250729288167	0.000390905877586931	0.000565628479772775	0.00147835872809108	0.000450286569804324	0.0322818536365347	0.00056858193074433	0.00909846414203811	0.0170847573280718	0.000425553279574523
peak48332	0.000241079404499164	8.01758696868637e-05	4.69017849833502e-05	5.23326011048206e-05	0.0330462958335539	0.00175038115649032	0.413530345073265	0.000443660643375647	0.154606660745001	0.000112864608960638	0.00672688965937256	0.00150506345225515	0.000833121196109025	0.0051042037930889	5.08673058753365e-05	0.00404619632030406	0.146782724049224	0.000177690211601184	0.15180829974498	0.00554869677373094	0.0510815233942354	4.3616305522768e-05	4.97752448716326e-05	0.000209119925506688	6.27533640569265e-05	0.0182239392176699	6.0549260890045e-05	0.00226080290538481	0.00147013488394716	4.33352704532139e-05
peak48336	0.00183678924893484	0.000400802958223454	0.000288581128777634	0.000286825966360743	0.0927356874309306	0.357478463012367	0.0205581405850707	0.000834113609975002	0.00473093260406689	0.000384765574754972	0.141391275107398	0.00147412811188442	0.0570822199273265	0.0692736289242513	0.000348293488433456	0.00234919973763472	0.0199586340072211	0.00232774195194628	0.0120150155121315	0.00153740365674317	0.0036858738529788	0.000283957101614487	0.000309488388340747	0.00136560147645311	0.000465097553081797	0.024072796753623	0.000286463702136529	0.18105411116968	0.00092984848234758	0.000254118975312686
peak48337	0.0102033395336577	0.0136622771118817	0.0555177286661835	0.0159724176221345	0.0149401797722575	0.0181861970388654	0.0200905332539256	0.0566222565720688	0.0231645696893613	0.0566299761287393	0.0125597343823206	0.0170858143544715	0.0119893571107477	0.0118614222566284	0.0970860145221843	0.0434265965011456	0.0136664719998766	0.0987336181532932	0.0180118981212549	0.0310247789744324	0.0160890191470338	0.046547775334995	0.0263273923604574	0.0244078169895146	0.143534483217757	0.0123675048616158	0.0306033466078576	0.0118488160652291	0.0218243340598071	0.0260143295903013
peak4834	0.000755028378912823	0.000311785975772363	0.000200114219222374	0.000196952331399624	0.0505461003112443	0.00741104261387337	0.237791541131483	0.00188420196283812	0.260027214210316	0.000421412404383785	0.0144829841491507	0.00436755378963455	0.00247150246421938	0.0101135826638596	0.000246945032670965	0.01840551630199	0.0888724274129761	0.00108344547265864	0.191223234890584	0.0224580490252029	0.0495608432074585	0.000195461913201365	0.000220411945502116	0.000596588611420627	0.000345571923923786	0.0247920375675576	0.000215009949231595	0.00611984676278761	0.00451159621568152	0.000171997160842738
peak48340	0.0588611809403269	0.0261534849664124	0.00584899990418251	0.0119801712369146	0.0345697019991872	0.0254278533844605	0.0576591337395755	0.15403954919584	0.0400238749936693	0.0311492521989634	0.0262513391410798	0.0832608980848901	0.0289852203849267	0.0708807644727282	0.00634592282619144	0.11368092024651	0.0332703364376606	0.0125170445164133	0.0209982438813553	0.0243429847899059	0.0177011753596314	0.00735921939369463	0.012934128689592	0.0155114075153144	0.00775604761045071	0.0190809334209308	0.00801326773678797	0.0259006505632229	0.0121855145684243	0.00731077780075618
peak48341	0.000381915295500838	0.000103832176172728	5.7374750239853e-05	6.86479394033818e-05	0.0564084758101546	0.00263306872212824	0.0533182758735391	0.00036096543680006	0.0211177317681859	0.000123027993395701	0.0172987667523583	0.00150896801749256	0.001594524882826	0.0103140679727418	5.95740867983315e-05	0.00183743134192758	0.507038191710544	0.000200585641846472	0.13807304024643	0.00313613035411795	0.0674422703446456	5.30372734729399e-05	6.13010839954219e-05	0.00029859976004174	7.05022240061203e-05	0.109541861121013	7.70892622664482e-05	0.00502344054330538	0.00174206964841963	5.52319662304243e-05
peak48343	0.0924613662266556	0.00617127334938594	0.00202581155830181	0.00377851342668407	0.0296613543088349	0.0549196953635674	0.0140839784259569	0.00345152377879336	0.00685263412560889	0.00261887574772977	0.054939674141946	0.00783392019533164	0.362079952633363	0.125433950561328	0.00210401573566245	0.00471014440194826	0.0220560625559104	0.00676092931095532	0.0113919745798161	0.00373009347458157	0.00760123950758078	0.00234723794241339	0.00347111438674597	0.0091871406644698	0.00242322264277657	0.0265015737765129	0.00235493472727865	0.122849545149995	0.00370567872979138	0.0024925685700744
peak48346	0.000188485254108467	4.77068616439843e-05	2.43505236471055e-05	2.95496091368201e-05	0.152057901802641	0.00200601194736554	0.369840633869144	0.000196427511562892	0.0106309253782331	5.46118258237477e-05	0.0132234469362211	0.000692768022992877	0.000963699384297167	0.0154413281028736	2.68098581099354e-05	0.00125245432338075	0.381934747843582	0.000104632339779245	0.0234798623065356	0.00099607675695684	0.00526948764160338	2.36775216932631e-05	2.84854114744488e-05	0.000116704084708132	3.36448737616175e-05	0.0174953789638987	3.04781633280529e-05	0.00340391394592352	0.000382392334739718	2.34066008340705e-05
peak48347	9.21593964200958e-05	2.33460933280878e-05	1.74160004913382e-05	1.71643698449475e-05	0.871141075942738	0.00498639815393091	0.0203960495238183	7.73174757851939e-05	0.00163314071902998	2.96040923372698e-05	0.0445072718816674	0.000172424953226071	0.00123226391311954	0.00581854687497144	1.91504715973641e-05	0.000364656403520119	0.0144199521159529	9.32161776498527e-05	0.00955638826733893	0.000296293703675115	0.00133524775908492	1.56474091070056e-05	1.64215995537695e-05	0.000105856564729594	2.35910245212574e-05	0.0167239267083312	2.04979299968734e-05	0.00670283279817323	0.000146908270685849	1.5233405373322e-05
peak4835	0.00175582143668142	0.00496690119463875	0.079894917569689	0.0228732880567077	0.000400168330513802	0.000626619787080337	0.000368058983788748	0.000721637560754015	0.000363360928223388	0.00286185190672413	0.000455111428627953	0.000557175803551366	0.000779859259850731	0.000478785383605605	0.0476032435617157	0.000419261882558571	0.000392909820679516	0.00310201651787101	0.000404664967823752	0.000444551776320413	0.000410420661092211	0.567685795960214	0.0692587929500407	0.0021694815533606	0.0162597303772208	0.000439638760871702	0.0133883572640345	0.000545853278415376	0.000681485164389082	0.159690237872955
peak48358	0.00194382258304632	0.00020142066752406	0.000110155175803868	0.000149972285856933	0.00663259711639838	0.0159032523515617	0.00189003198511061	0.000202292462545001	0.00066704628878281	0.000139854172479485	0.0207145982858963	0.000448176486542664	0.801273368358362	0.0292791632022536	0.000111346700490518	0.000370450995834971	0.00306121003155065	0.000448819404247216	0.00150372735620643	0.000293332998434407	0.000774553146933562	0.00010891500530163	0.000129672427469094	0.00085254181148433	0.000125157120436495	0.00514752715534532	0.000133029663301109	0.107002335981053	0.000265020497237558	0.00011660828251011
peak4836	0.00128735378778814	0.000294259451822197	0.000249313763556598	0.000244287452786316	0.116335077706388	0.0334997209440563	0.0199104306177116	0.000604950564915472	0.00651392339503722	0.000345093511187672	0.246630318390322	0.00147561147979309	0.0220915171171043	0.0274285188961118	0.000247366309807382	0.00180957111421194	0.0440357593080695	0.00100309453553755	0.0411341357720185	0.00226458538961563	0.0135888371075874	0.000208686621237033	0.000206930002420366	0.0021362316997497	0.000274231212750965	0.318691774868307	0.00031939419342759	0.0949434825763385	0.00200360443486934	0.0002219377754716
peak48366	0.000109774494200648	3.59362451735348e-05	2.17697096772808e-05	2.29894823435259e-05	0.0226595113467051	0.00139688314831733	0.0192843639978101	0.000127872768720579	0.0107822471948933	3.98007568026071e-05	0.00589570927504762	0.000443796885155802	0.000492991924028005	0.00233914940461006	2.5380823363269e-05	0.000716053540291758	0.164165385870824	0.000108879876638916	0.709288191776233	0.00147649282992089	0.0247690871508818	2.09114022081829e-05	2.3790351519569e-05	7.82687383143961e-05	3.34976862770412e-05	0.0332566251021498	2.45095745350876e-05	0.00169835066986618	0.000642276035256523	1.95019382339225e-05
peak48369	0.00103415048666439	0.000309555115784575	0.000271949212136488	0.000248096385976786	0.0528946242271195	0.0168829279816721	0.0162465924373308	0.000642855784258041	0.00972587749160468	0.000349581330647393	0.0636618694296777	0.00173569776421594	0.00791389115949187	0.0112195163961881	0.000286319849873831	0.00199088742419795	0.0534647935272075	0.0011722532452091	0.129242413862418	0.0041719806815552	0.0462829638492279	0.000230680965440318	0.000226529327358594	0.00141454617664186	0.000334226329026397	0.546910476443095	0.00031860155228916	0.025963945592781	0.00462031161886934	0.000231884352040297
peak4837	0.000192377048057082	0.000123200618326262	4.54722182518148e-05	6.4157559616559e-05	0.000722205805829183	0.000244289891681153	0.00312138588594733	0.00629314320152375	0.00994968039350618	0.000257343401298273	0.000368152815144451	0.00601851305262843	0.000173566842531536	0.000632682816627682	5.03902191977935e-05	0.95807465549965	0.00120672954583981	0.000107151814252183	0.00102417669285974	0.00791251426344767	0.00139860638277303	4.84552814724257e-05	6.72459509243066e-05	0.000112553849904374	6.38478430191338e-05	0.000455531719118993	6.33587776504285e-05	0.000245681713690421	0.000915965848802277	4.69630464277678e-05
peak48370	0.0127201444467514	0.00450627388765909	0.0124692377432982	0.00604864900504752	0.0453837938634843	0.115129819940627	0.0235704240741091	0.00539796268054429	0.0146720614702331	0.00642487785965813	0.0720330556642281	0.00704182045641331	0.112446430851089	0.0303898186576144	0.0107983505488685	0.00881770854969894	0.0274165270112698	0.0401073783994113	0.0361523915856234	0.0104216696402627	0.0227262945832276	0.00762574842441748	0.00493189477270224	0.164637526348085	0.00967829443535581	0.0607705475462766	0.0130670157120683	0.0935175380392393	0.0129369126347404	0.00815983116799604
peak48372	0.000648363605800884	0.000177625596258171	0.000113724019876816	0.000115941948997352	0.286767898103738	0.0299156809047878	0.0353187912790023	0.000450985485847565	0.00944850592242129	0.000168786727752033	0.13652511037553	0.00124983328150209	0.00602838211071721	0.023443711243206	0.00013859257913918	0.00180278159363104	0.145238526838278	0.000782199046849686	0.0965410876929203	0.00223021468102558	0.0121123955721414	0.000111798125805983	0.000125850631299758	0.000417487155935985	0.000190119930495488	0.175822290240319	0.000116382564935938	0.0326226881735591	0.001274021674613	0.000100222893612996
peak48373	0.000154346149937307	4.08307285523275e-05	2.7970298736178e-05	2.81362405785343e-05	0.172518283642516	0.00712506782063514	0.00948974737814826	0.00010165209303404	0.00244748903151672	4.12392259824159e-05	0.0838356038174255	0.000292848385451093	0.00165856203010087	0.00587129776741082	3.23901903836248e-05	0.000404068895796074	0.0677142946515235	0.000167336189767324	0.0590288210636968	0.000569929838008721	0.00471951379915239	2.62907283691415e-05	2.8593816184964e-05	0.000121616606368371	4.20603205869525e-05	0.572116637995898	3.02907176852067e-05	0.0109767722053836	0.000363694462169901	2.46139090002062e-05
peak48374	0.00385019929167738	0.00173586776070386	0.00119859103442652	0.00109924658132915	0.0600083459727064	0.0338949831222997	0.0429575179269353	0.00381017491525594	0.0518405259039167	0.00151878694212039	0.0475180921825462	0.0103464903869472	0.0120786701743005	0.0222155347043682	0.0016255821250208	0.0116837103941261	0.106062457337494	0.00838711178261103	0.229509223858456	0.0337795507077128	0.131051685064328	0.00123120504487432	0.00137282708517771	0.00238406464405555	0.00248435388080438	0.117167026363097	0.00106175537852802	0.0277841109466296	0.029342928182482	0.00099938030506912
peak48380	3.60819008454959e-05	9.12466070978641e-06	6.20841835778477e-06	6.33491248591781e-06	0.943410954283997	0.00198475907796708	0.00875451202623617	2.94560904945553e-05	0.000681847939322827	1.0561324206434e-05	0.0181480645251579	7.09894912501557e-05	0.000436395126008651	0.00277474371417417	7.07251670154394e-06	0.000140965368020959	0.00901959026567447	3.60218480988628e-05	0.00421231505680917	0.000116970006005309	0.000528417062392821	5.80219277574636e-06	6.32730100111848e-06	3.18068435423858e-05	9.05312169268735e-06	0.00690030022245831	7.02258242627934e-06	0.00255674668497389	5.60561250962061e-05	5.49931111619218e-06
peak4839	0.0246544721941106	0.00313962605515319	0.00141030526463608	0.00235476793103274	0.0798673689663762	0.0298417671701925	0.0511684536581053	0.00546221205321608	0.0210256206667122	0.00337389261872852	0.0953796910969199	0.0161679298953652	0.0835931328557492	0.234432728973246	0.00119250569709131	0.0112385296277679	0.0688849416977065	0.00285183312286825	0.0305562143076034	0.00882714731896036	0.0253553603404917	0.00127328976928899	0.00155563093875501	0.0194252657329689	0.00117911254599506	0.0732882418090103	0.00260023149488526	0.090191213109694	0.00805807953928581	0.00165043354808388
peak48397	0.0130233069422051	0.00842384587601089	0.0162213486533208	0.00787701974668255	0.0389605396934829	0.0715731295436077	0.0256684482699054	0.00857393735259457	0.0263876160967729	0.00730490020524645	0.0475339038153324	0.0131447089089467	0.0361439269107229	0.02337262736698	0.0260322124077687	0.0136026837077478	0.0390833995271484	0.16441718490478	0.0659472949474347	0.028722544137341	0.0517279680677532	0.0147631311494126	0.0110977233490237	0.0161726779391155	0.0420901103157697	0.0666996093575215	0.0092441407617774	0.046612751219721	0.0495614251084823	0.0100158837173915
peak484	0.0020509681056613	0.000686887187387627	0.000268391227771106	0.000397526821783178	0.022731884289225	0.00354037501387121	0.0551635417105962	0.0030819762831731	0.139383661379105	0.000827271293692265	0.0114717622622204	0.026439336947707	0.00297131969246883	0.0156805213931261	0.000266702999463404	0.0150202464806248	0.117609306148467	0.000645288252452481	0.0609361043396939	0.0435386596074257	0.411697545506819	0.000260454786864975	0.00033771153483565	0.00112600856887293	0.000306080081116676	0.032387151236182	0.000410453197878378	0.00576341861024473	0.0247131910388588	0.000286254002411589
peak48401	0.000654009637341452	0.000117649990976608	6.12674416472542e-05	7.71168563966192e-05	0.233129815082157	0.0115867237686539	0.0356236349192654	0.000329608336814086	0.00358560939482767	0.000122217506292652	0.100554708570675	0.00088464261718242	0.00861381671879388	0.499332156982491	6.53051552052376e-05	0.00124999959004668	0.0353191840509607	0.000269725258599971	0.00776524072635403	0.000754608984858869	0.00249892318854027	5.9401107276527e-05	7.10609093333484e-05	0.000392594696479929	7.89153224159057e-05	0.0197345186805844	7.75881961419591e-05	0.036522707728162	0.000406728025218279	6.05205563060586e-05
peak48402	0.000485493438064551	0.000269196377279583	0.000108563095425762	0.000146353967557413	0.00320928560817837	0.000790908847444972	0.0112599262668491	0.00256877801957057	0.165883164808374	0.000393057094880231	0.00160814512708989	0.0169653238272855	0.000536485436669732	0.00200855164428134	0.000117848934488759	0.0219975700125211	0.010203325300826	0.000268768641010084	0.0111709601054282	0.658882945665841	0.0620336023199046	0.000110110715730417	0.00014474410878779	0.000283483816384224	0.000146575939532013	0.00337994319044133	0.000149349595763798	0.000917255875981897	0.0238504671252649	0.000109815093142892
peak48409	0.000109289354147711	2.28549615030773e-05	1.69495655994477e-05	1.69226349309554e-05	0.0657440832059986	0.0361175328634084	0.00259021857312555	4.87791299862714e-05	0.000474285531230959	2.31463232921452e-05	0.747564656862813	0.000107196267705479	0.00480604231031061	0.00874293898337321	1.90965337899061e-05	0.000156326134713672	0.00425445000479081	0.000109519791744286	0.00232040822239291	0.000133276189787916	0.000509943845078564	1.57063400141761e-05	1.6634241173703e-05	0.000100884851197635	2.39099140565588e-05	0.0112405010198766	1.84422912217524e-05	0.114593822443435	8.71879191809486e-05	1.4993690120067e-05
peak48410	0.00117095107350845	0.000360836048889876	0.000285309751409431	0.000251691375665288	0.202980466819865	0.115574495292611	0.0384813809166377	0.00087373134560348	0.0131572904806565	0.000358192951767895	0.159772707395801	0.00193154421154389	0.0126156638490729	0.0241726773841373	0.000366543799474493	0.00319333578232845	0.0785541851355729	0.0026310681373179	0.114272671660188	0.00396036990942982	0.0162248579036255	0.00027507044196249	0.000287983191350113	0.000945705477808763	0.00052559637626792	0.144930512702617	0.00026518355777681	0.0589819543506145	0.00236425687624767	0.000233765800247556
peak48411	0.00021250254361499	4.32240763542164e-05	3.12199034960354e-05	3.1441527511003e-05	0.034396856786136	0.0938096777759139	0.00255200118816179	7.65365826550705e-05	0.000631894121265192	3.86553950820708e-05	0.420613834510814	0.00017418117119683	0.0113751678034662	0.0113538964436834	3.61246434507648e-05	0.000217677387671779	0.0054490313558976	0.000221596605624752	0.00309263938553232	0.000205082612223922	0.000775903387043263	2.97120928125866e-05	3.19378494776812e-05	0.000161614800356269	4.63214474549545e-05	0.0168919269701944	3.22483533387193e-05	0.397289967174474	0.00014937653205704	2.77495730392144e-05
peak48412	0.000134411914443611	3.87872700903031e-05	2.29921798096723e-05	2.60819891569785e-05	0.0372937241218596	0.00119140215105149	0.840712525911415	0.000204607405462335	0.0174344611350606	5.57754615592246e-05	0.0054571690201222	0.000597201488989116	0.000598835259107009	0.00482574310934826	2.43066794854188e-05	0.00165463479274287	0.0496985076917416	8.67601020871193e-05	0.0215746194486381	0.00124774076542801	0.00614260380653163	2.11316827785571e-05	2.39493384883754e-05	0.000126407594511766	2.92333095383981e-05	0.00861020791223927	3.06459714564313e-05	0.00170584415770204	0.000408197094410727	2.14912347445684e-05
peak48424	0.00278287625809697	0.00480612830150543	0.0282355173456483	0.0069578036273373	0.00124659621133235	0.00234186441289254	0.00114111768248654	0.00184550689796798	0.00106601090618608	0.00351646113923937	0.0013751342979176	0.00125477464291933	0.00220481878954852	0.00136245675365063	0.152490569906414	0.00127094682467436	0.00112863314519137	0.0352501697154578	0.00120907878541157	0.00118764213892617	0.00104590725758953	0.0791242401800385	0.0314754980328225	0.00285403945402469	0.608948640420893	0.00121906161109457	0.00509903297533186	0.00164763396100687	0.00136702417693781	0.0145448141474573
peak48425	0.0191801186226352	0.0197761818933809	0.022897559722835	0.0145049804430918	0.0226406115590178	0.0370986763800989	0.0242677526867685	0.0313057256021534	0.0221288513788359	0.019829348651041	0.0210448050479576	0.0190901551958565	0.0234539432451845	0.0220348074223319	0.0515982807930995	0.0300483136749274	0.0199747298044228	0.2149678791832	0.0213435767758608	0.0210662324522588	0.0158868512668506	0.0330692920617415	0.0346762673457491	0.013709207918192	0.141498413545824	0.0176617789024351	0.0116213650327284	0.0222566755383102	0.0150658279357041	0.0163017899175069
peak48427	0.0304023779160736	0.00309381877867454	0.00132555472324803	0.00213762794432787	0.0467687113308417	0.0526385382808359	0.0278059412778982	0.00456788825282306	0.009021346411807	0.00265732601248633	0.0615519693665331	0.00780826389009889	0.233168735352934	0.308910724205311	0.00129266793224734	0.00777729827154801	0.0241327637884103	0.00411403509752418	0.0113919804858228	0.00373768099197645	0.00665078292943505	0.0013600183816486	0.00177440583194162	0.0113623347240968	0.00142119541667458	0.0215276492036774	0.00183904042780098	0.105618881046416	0.0026253825603834	0.0015150591665031
peak4843	0.000512304105532242	0.000215419947420404	9.28902527592623e-05	0.00012014094621029	0.00805550485522474	0.0013530009913015	0.023935590530377	0.00113219612296226	0.213211897721682	0.000250747180722118	0.0035907661079385	0.00764853617123885	0.000831124615717848	0.00382105617731462	0.000102987649149166	0.00756207383002594	0.0481616429200822	0.000290122630373624	0.0472174702429551	0.0520717135599649	0.554233740501332	9.34613549969019e-05	0.000119613174356038	0.000276617244398091	0.000130736348731075	0.0106058660344033	0.000119520935879401	0.00173398368760498	0.012417391629514	9.18825298307692e-05
peak4844	0.00016437209365327	3.9440878412075e-05	2.18519061222037e-05	2.56772230628805e-05	0.52252706726734	0.00240976225870664	0.159304620688861	0.000146881333462999	0.00565309120921384	4.60191961702301e-05	0.0230881707110218	0.000469250143839155	0.00112645030539681	0.0173788194911678	2.36682132461192e-05	0.000824926776951845	0.212225065135735	9.48935425267208e-05	0.0198393096306591	0.000671697837018362	0.00378576510803662	2.07356169394803e-05	2.41618899078395e-05	0.000118211766428751	2.91337747049948e-05	0.0249544724998625	2.75606302930819e-05	0.00464463863861863	0.000293530052550134	2.07541800901746e-05
peak48441	0.00563861636972724	0.00195942778382501	0.000522337132326199	0.000885625777594271	0.0319534860658718	0.00680536596956249	0.147267371646527	0.0188797932329256	0.184928415151347	0.00214889123126714	0.014587794116888	0.15014928688274	0.00552252907247646	0.0451740424802734	0.000572879178010517	0.1575554455994	0.0779266605931963	0.00147249078760108	0.0295013063994603	0.0406728877576788	0.0342746551884466	0.000579959600572212	0.000884794354616342	0.00166023546879448	0.0007269942167998	0.0173390418397814	0.000721744934329489	0.00895311884067255	0.0101515543670505	0.000583247960236866
peak4845	0.00213080278888869	0.000884535174727494	0.000685464282925438	0.000679375041090183	0.0476942702492698	0.00950798284267857	0.208298440658272	0.00742739251488857	0.243204670600436	0.0019951417880328	0.0198197500167781	0.0124546379700153	0.0055759267338892	0.0171295460510362	0.000681066123199481	0.0688809063016797	0.0578542198646604	0.00189062697267939	0.0898989068217232	0.0559275399467843	0.0841432245048681	0.000576616897475441	0.00059263660863693	0.00379502262705375	0.000765589229687596	0.0310831645213267	0.00101245979679793	0.0101708286389889	0.0146331104665932	0.000606143964916672
peak48451	0.00333758905916591	0.00132458972383589	0.000191794190635356	0.000499196161355036	0.00260323534844857	0.000871080595084423	0.00578604186988804	0.00850145592897411	0.00952689061828561	0.00129307225241437	0.00174263268540285	0.912587791147148	0.00105431085167403	0.00474650118055106	0.000179324842430006	0.0119857780131463	0.00573968352208345	0.000292746205938734	0.00289805052553426	0.00813421255959789	0.0058415265554128	0.000216769575202786	0.000385820243754907	0.000635482992610426	0.000197132550210985	0.00234263385993453	0.000357610949777249	0.00130174140350739	0.00516281034873539	0.000262494239259452
peak48455	0.013540392581952	0.00785757488730519	0.000973765916912961	0.00254416418189866	0.00811530138578438	0.00359026319388577	0.0188031703575378	0.151711655716336	0.0249723312548025	0.00823620908288819	0.00541756131878645	0.561812008612011	0.00396013352465063	0.0150849626055939	0.000991090260890923	0.0905482343992102	0.0130421529326039	0.0016101360914796	0.0074834342290847	0.0204207572795452	0.0100383893657424	0.00121069022055103	0.00239334518320992	0.00240701003425157	0.00117041783791123	0.00569713372975475	0.00159832581178979	0.00442389497701662	0.0090192073097116	0.00132628571690149
peak48459	0.000853553217939602	0.000554569732917753	0.0002066379796387	0.000284621497211954	0.00382031746639012	0.00118414478902559	0.0162053512561691	0.0158031372891792	0.105464340599938	0.00099440859243907	0.0019170122209032	0.0369821584600336	0.000802340387079798	0.00294168491247498	0.000232837712497207	0.615725410923246	0.00786327445234458	0.000509900498971918	0.0073273864054599	0.152520237418795	0.0131874197523143	0.000219831420621566	0.000303058834741161	0.000477741091905572	0.000300415913373594	0.00278411325395063	0.000278177350827627	0.00121542661176601	0.00883008222426872	0.000210407733574838
peak4846	0.0350702194934131	0.00727006490282976	0.00125574306775048	0.00311903796023895	0.0304675043997843	0.00942071458354948	0.0665837426310332	0.0391849262248526	0.0527638650231721	0.00743957576921241	0.0201264146608206	0.359047499490713	0.0135405537074981	0.094072984292815	0.00116137889432587	0.0713087673660302	0.0515124154790351	0.00218886788153846	0.0202384932869846	0.0241328847900035	0.0260198036591983	0.00138169199206414	0.00233026794642457	0.006032400409377	0.00126278480849721	0.0202326759852873	0.00233563671580063	0.0157322878966418	0.013077539466562	0.0016892572145464
peak48460	0.000254438574092806	5.90941817253988e-05	4.06197405061269e-05	4.13687165475774e-05	0.611379618907592	0.029472318214812	0.0178561832966821	0.000160465702725654	0.00219264353404953	6.3302222953439e-05	0.213100536596085	0.000359436293127893	0.00483761748632475	0.0234787220127591	4.68909765871594e-05	0.00063212807561775	0.020996484031567	0.000261443446484099	0.00995592941560612	0.000487517891227632	0.00179826956334335	3.84687898701582e-05	4.19822371181726e-05	0.00021014738194879	6.05843336726758e-05	0.0246142882437589	4.4307662301152e-05	0.0372169542677989	0.000262219277164406	3.60189259500864e-05
peak48461	0.0002746515465402	5.87293032876881e-05	3.29586998941642e-05	3.95660258431588e-05	0.544394045814305	0.00397544026106197	0.0443413228476443	0.000178030818296498	0.00439541173543183	6.56529907636145e-05	0.0707151723690947	0.000588964174917874	0.00239776846048063	0.0357812069241275	3.44336124513398e-05	0.000794782357545272	0.175093635448595	0.000132602036047707	0.0201128342393123	0.00074080470335254	0.00487794185814373	3.07102744165754e-05	3.54293543695842e-05	0.000207437992050077	4.08844717457064e-05	0.0786444044585169	4.31119031600048e-05	0.0115288662260741	0.000411379766490568	3.18193260396173e-05
peak48464	0.574454750540996	0.0176641630737957	0.0020988160201973	0.00781417455829509	0.0184913941391416	0.0113466908923064	0.0179805023687347	0.0116815633791579	0.0118633636849759	0.00811769079749311	0.019932306729059	0.04233758274541	0.0323268730606869	0.0800724496877408	0.00173420331397236	0.0113504837597537	0.0223189468498865	0.00282811541667512	0.0103835546827615	0.00740746785560716	0.0113137571224282	0.00239620861694707	0.00447892912178908	0.0132425987732214	0.00170058455530705	0.0164920858784739	0.00437566730881844	0.0228264466059122	0.00753348964450244	0.0034351388159531
peak48466	0.00190759696335163	0.000549188357905549	0.000564440640220777	0.000435915491780543	0.0437365612886343	0.495077513325943	0.0102444198356723	0.000770721774047204	0.00474657812649266	0.000465792500672398	0.110082989584241	0.00147988800964081	0.0422750338546133	0.0172552084728543	0.000740186811793301	0.0018204456044781	0.0196767648665492	0.0072271347823607	0.0238036971695657	0.00228515957975912	0.00737404043987626	0.0005309780988076	0.000505761924463062	0.00182474073099176	0.00104976986764488	0.0623604674601202	0.000461378941399759	0.138243493615642	0.00206529491327768	0.000438836967201422
peak48467	0.000832150307683055	0.000122625550419481	7.32640062172788e-05	8.95215856154173e-05	0.0528207419273085	0.0246359939931676	0.00680011709048116	0.000220996357777495	0.00143276329860285	0.000115479646524267	0.239507119131541	0.000538987650340508	0.0563165477168288	0.169470282783938	7.48642916173677e-05	0.000590811539198646	0.0110710977030778	0.00031652364073271	0.00410293500118152	0.000446916992611781	0.00153864260800644	6.85740824649599e-05	7.7921087909159e-05	0.000611038587270146	8.60183383922122e-05	0.0195018127814636	9.28229932049857e-05	0.408044071888877	0.000326975260908286	7.23821566385966e-05
peak48469	0.00013027282337924	3.5437392537749e-05	2.00045236922171e-05	2.27810314680873e-05	0.167489063019236	0.00173774135397886	0.323344630661719	0.000146850865998244	0.0104571396452975	4.24544190517707e-05	0.0114414710640949	0.000480731582968178	0.000714823880581532	0.00738341479205728	2.2162368871644e-05	0.000963159472100352	0.399161119016829	8.96808004611707e-05	0.0448447511523413	0.000913555058707739	0.00610094951441713	1.90542510612347e-05	2.21066662510154e-05	9.48852320261145e-05	2.78978826267897e-05	0.0212543566685088	2.45802841849091e-05	0.00265035549001277	0.000345918098257639	1.86509872815377e-05
peak48478	0.00336988113595571	0.000602009883432699	0.000194737505659809	0.000321275610862594	0.0775192304056078	0.00701200048943021	0.108747560323311	0.00193772016087194	0.0296621342747037	0.000547876503427274	0.0356242950062512	0.0125278981406665	0.00772287318862204	0.316171526544776	0.000199230295397424	0.00785950203898518	0.272045709491083	0.000587202688180783	0.0268289913394316	0.00569714334364512	0.0212274623054447	0.000200706031916446	0.000279729351317393	0.00100288954575173	0.000235496231778654	0.04103142605238	0.00028082134385033	0.0173234929033535	0.00302198728204539	0.000217190581860008
peak4848	0.000620092534776816	0.00012098847446153	6.80288207634348e-05	8.35567633445252e-05	0.103296690084855	0.00730034938035518	0.0137405044769137	0.000253957229159445	0.00388460027728819	0.000116936880709359	0.143253755576095	0.000909685253525577	0.0062593176889901	0.0361403671450934	6.94674471765241e-05	0.000833393381473226	0.0987370943097188	0.000257669711914011	0.0237663426911857	0.00106131341382179	0.00874640456028837	6.30299973346634e-05	7.24613432349959e-05	0.000435967416942488	8.04575691095049e-05	0.516387803184004	8.91324458778573e-05	0.0324147288615602	0.000869016256805048	6.68868232219457e-05
peak4849	0.000354977760106614	5.5983452533304e-05	3.28686534591477e-05	3.88586303327137e-05	0.0226215848439561	0.0235471493724416	0.00244365256244111	8.91607737619013e-05	0.00060055655409295	4.5763056376128e-05	0.182423869303004	0.000224710529914368	0.025880157383919	0.0441121707860946	3.60914266494124e-05	0.000232130007439679	0.00537675901228403	0.000179410266256389	0.00206608292288244	0.000197759453369048	0.000700517226058091	3.21285262668518e-05	3.71419375493835e-05	0.000195053429654746	4.42761079128806e-05	0.0111225088928179	3.70911321722456e-05	0.677090308419108	0.000149526467734332	3.17511094108208e-05
peak48514	0.0656388561669762	0.0632093390245296	0.0439370931998872	0.220348192804376	0.0044318726599341	0.00749559251245426	0.00375742245533333	0.00591800454822259	0.00296578721772511	0.0197853307099852	0.00545710547633121	0.00521415124104198	0.0148048818956036	0.00735466385535557	0.027004377792088	0.00353787054367938	0.00392972992103822	0.0138418194541769	0.00330222436022931	0.00276974042154348	0.00301714814665366	0.076587046149531	0.128553293568333	0.0367109964811359	0.0175865349639846	0.00429157211268872	0.0529883902563026	0.00758223237298892	0.00342521588441996	0.144553513803449
peak48519	0.00265055158878361	0.00083857091997527	0.000585412629540119	0.000610373797705804	0.106817737381569	0.0216673059768183	0.467344165714189	0.00603530110949434	0.0621175949269733	0.00155831353400703	0.0373455620198644	0.00792879091970936	0.0113384232379953	0.0490302330280744	0.000620788305037831	0.0455293911768654	0.0520270709340645	0.0022523869730721	0.039066247328707	0.0114853964698588	0.0168313772290905	0.000528950136723552	0.000571609789756576	0.00356245071076523	0.000740887879930941	0.0251873762893068	0.000773919690810298	0.0206949438225398	0.00373109970729042	0.000527766771481277
peak48522	0.00504811569282527	0.00389635122944851	0.00080833801403075	0.0017584201827208	0.00539758770520129	0.00209840321425007	0.0121255657202155	0.0440641773515964	0.0328230314776019	0.00623881838650045	0.00363080510989062	0.615423798327793	0.00212335083891404	0.00625145678842473	0.000750000892111675	0.0490003343370402	0.0112358728763045	0.00104534824962432	0.00883273157081515	0.0829875911730917	0.023819823040478	0.000871962577739485	0.00140808755109613	0.00203241051665338	0.000811789652689702	0.00558976878939917	0.00153453743744933	0.00266300837658331	0.0646910131169704	0.00103749980253977
peak48527	0.00589964072988315	0.00526703892933479	0.00353112835133816	0.00406553905102683	0.0125896750627973	0.0060751747878252	0.0302029428060529	0.150987401137583	0.0696231434818972	0.0276016970082535	0.00817909473651176	0.0598839510130349	0.00494390258288572	0.0100183902369236	0.00320007987113654	0.231279321646387	0.0173735491713076	0.00429004845641498	0.0208910475727352	0.174720569653654	0.0358399782909403	0.00308931379984589	0.00341812195652488	0.00930231672062316	0.00328708214522567	0.0110364567062137	0.00664437337556207	0.00604211621172602	0.0672531819386471	0.00346372256770726
peak4853	0.000442131132593536	5.99367310163857e-05	2.4446348478062e-05	3.70774949879565e-05	0.0168139175136642	0.00196075751706055	0.00574786510070522	0.00013485257810305	0.00110340193289552	5.43091959136133e-05	0.0152732769518287	0.000486822621351514	0.00337963302948201	0.924032574610356	2.44583806737922e-05	0.000412304987935495	0.0109837797107124	8.14479305312087e-05	0.00195803901514327	0.000282523817199835	0.0010029608177816	2.41607992057992e-05	3.11523964553519e-05	0.000173669790931548	2.80449883491859e-05	0.00624333394045178	3.45705754154137e-05	0.00895757610729418	0.000184456933334235	2.65170501484277e-05
peak48537	0.00440020472799732	0.00680301925534281	0.203261882625539	0.0232209048673842	0.00130337489241579	0.00239529627567395	0.00120161165993611	0.00224469903510989	0.00102413634989722	0.00845788776621229	0.00147207739135818	0.00131370471966274	0.00295824124797075	0.00158830356890261	0.150248344053672	0.00134999428079885	0.00110254998619955	0.0152131587960825	0.00111195753300257	0.00105701464830115	0.000968866725063571	0.313770254520478	0.0445965359031222	0.010938311834674	0.0512566600032389	0.00120999613777808	0.0310106470484265	0.00185827569756711	0.00119288206713458	0.111469206381058
peak48547	0.00198238567313412	0.000486568255761005	0.000257761235681286	0.000332646483669955	0.120359524057089	0.00874428698330829	0.355509312848113	0.00231210878734492	0.0578540522107704	0.000716538734746716	0.0394893087091113	0.00745103069003833	0.00726513714409887	0.0635261295633657	0.000250237352300295	0.0131760406209325	0.14977566708111	0.000740147450505856	0.0529200512124165	0.00874057781139138	0.0340330072766667	0.000233646283445252	0.000272621884893251	0.00190178826916045	0.000279183896750051	0.0504885766152887	0.000396439355986748	0.0163736596695632	0.00387249214104832	0.000259071702308398
peak4857	0.00201996258355378	0.000314528145168575	0.00017676664398941	0.000228532273183821	0.126819126025691	0.0201816131771966	0.0227775709233438	0.000623299676845177	0.00532109219610811	0.0003171998500138	0.25783914390737	0.00184988106885291	0.0355926341791572	0.212801166743131	0.000171445870971055	0.00178804902980968	0.0507572536247897	0.000602610710082488	0.0160945711556052	0.00159006069483304	0.00718592514333157	0.000161323356873168	0.00018504314160293	0.00161469168919709	0.000189220656887774	0.0950547088881249	0.000249059754433625	0.136071576502542	0.00124219135925855	0.000179751028052506
peak48570	0.0104764185655036	0.0233391750990759	0.00389340546490401	0.0135440712215709	0.00319211556324152	0.00221545922881121	0.00541111783193252	0.34448019131162	0.00715314964323014	0.437060004917938	0.00256685074130908	0.0349782433572817	0.00261859856319707	0.00438434906038364	0.00296825961718271	0.0229812169007223	0.00394761262630947	0.0021875855609821	0.00337271975750746	0.0103826920087983	0.00458505973582362	0.00455738542410501	0.00861154984970249	0.00661954453422802	0.00265884503444539	0.0027130709963632	0.0115664541616114	0.00237490536009365	0.00854071595074276	0.00661923191138225
peak48591	0.000485629281304733	0.000698341815906458	0.215281159084263	0.00173602692756866	0.000333579906963762	0.000584068727204065	0.000315843973113058	0.000495706546635343	0.00030571109510761	0.00148024383935585	0.000360383229445072	0.000292926273828039	0.000530311928629234	0.000310687809962399	0.659375886447757	0.000363323906189849	0.000290739869651525	0.00757922489575998	0.000354877399312066	0.000367406289294737	0.000318861067462048	0.0308740012272593	0.00292176332187953	0.00214627830814093	0.0562620724389992	0.000340821018435265	0.00612956836762098	0.000409890469650308	0.000459802397013589	0.00859486213628611
peak48592	8.62072536861626e-05	0.000303542786481713	0.00406100606212078	0.00417803868169494	1.54664827142666e-05	2.23198077848737e-05	1.50735281797413e-05	3.83865326441844e-05	1.47051899256512e-05	0.00025662989854622	1.70867435589555e-05	2.52333925745827e-05	3.00125651543408e-05	1.96281494655345e-05	0.000913924546969428	1.90062007697276e-05	1.50958052520047e-05	7.96019304542779e-05	1.49449492569597e-05	1.77412441810696e-05	1.54528043936496e-05	0.0186791179748889	0.00415286632953807	0.000130992893675635	0.000295296949477168	1.60905492481969e-05	0.00240298299107342	2.03314738603076e-05	2.53789424555804e-05	0.964117837339974
peak48605	0.474403140061911	0.16930714978286	0.00621434735171754	0.0846767381110389	0.00556699458981711	0.00506970866978137	0.00582586333988218	0.0138977420118257	0.00509761169625031	0.034902670921906	0.00599904375365639	0.0199156340307181	0.0110461287020247	0.0122008055384937	0.00404777480923505	0.00662349983812449	0.00626704141418941	0.00337669667035177	0.00429462698051657	0.00483135141623201	0.00503575488872579	0.00805737033850618	0.0212465700578911	0.0218257564490146	0.00326655093607597	0.00547227316647331	0.0210369257292849	0.00706234488831144	0.00624176472847542	0.0171901191267088
peak48606	0.00333886051452576	0.0852065694841341	0.00403322133748836	0.296714421284299	0.000285896230730446	0.000346124641494787	0.000296737550806591	0.00104611571212484	0.000308667462177242	0.00536616350110646	0.000304483167289696	0.000810033364423334	0.000493068105620464	0.000417546527516028	0.00276844769579698	0.000417782793719265	0.00031345147251527	0.000762868805509798	0.00027880285040002	0.000387513786970435	0.000316237143675103	0.0136284397199007	0.54579428236629	0.00106339163963093	0.00195741218769917	0.000298209295568854	0.00583468564584238	0.000351044047830237	0.000571298751479928	0.0262882229134339
peak48612	0.00163294081009943	0.008214575466748	0.0117846489689838	0.316980163149404	0.000193828473327307	0.000265944642559059	0.000189081113134884	0.000504417049558081	0.00018390221870549	0.00335306165642103	0.000215348168744075	0.000365724231425089	0.000389026577262639	0.000266321750924972	0.00438081120668436	0.000237048602596212	0.000195026884123179	0.000718707330431478	0.000182892065177957	0.000218776418028832	0.000194418852689663	0.0404877104146135	0.0940325180177878	0.00144122897883339	0.00201040408645302	0.000202915625601396	0.0176926249064878	0.0002582515274705	0.000320125761225873	0.492887555044498
peak48618	0.0306285908961504	0.0156084816487732	0.0423658996648171	0.0209147074117047	0.0151532438940732	0.051025542495394	0.00988728625554728	0.00630239012092453	0.0068709989221306	0.00934374845924647	0.0216012702267175	0.00647837195268278	0.0670039415758054	0.0186965816759136	0.0649887077490047	0.00624495749984574	0.0110704485040433	0.269907477112101	0.0107255700167906	0.00562811857856515	0.00754320505230743	0.0492911022725641	0.0331456384723494	0.036348761673206	0.0797354044275135	0.0149510424022175	0.0176100142315309	0.0343290940623429	0.00636334402375108	0.0302360587219859
peak48624	0.104609464307238	0.0444514897043886	0.0520633815772218	0.114288012056801	0.00935263104334988	0.0178767217919055	0.00696766840796781	0.00704652760661648	0.00515609349864779	0.0187265711782418	0.0127258106286723	0.00764225255620882	0.0428868167011468	0.0153732219014981	0.0315582002323493	0.00524382342752043	0.00788540199134498	0.0247848770922951	0.00666430346431965	0.0045314173306016	0.00584979321618856	0.0595607770930986	0.0622873288280969	0.10679848944859	0.0209652589096943	0.00973906548062416	0.0645220501489559	0.0191794111525424	0.00598710878555046	0.105276030438324
peak48626	0.00134944330394777	0.000235286292120225	8.65518331315999e-05	0.000130826333538314	0.0831670350747203	0.00560742205462752	0.0597879276005537	0.000690168041224161	0.00983611685609897	0.000209978605396423	0.034698178138065	0.00316372828319504	0.00542202236048391	0.580620533764114	9.18700317756075e-05	0.00275731412156185	0.147236392063812	0.000314400491276479	0.0133376906675532	0.0018642901279767	0.00678309901015218	8.91613490956077e-05	0.000120081464097336	0.000441185785202245	0.000111936429171564	0.0255037955841187	0.000115347305174992	0.0151579639155466	0.000977643565100089	9.26095471685308e-05
peak48627	0.000277122205118491	0.000570632196038279	0.020850956940523	0.00120822572886438	0.000129474626807264	0.000220868369428629	0.000124067770588299	0.000238250265931877	0.000123442499599964	0.000643426952547144	0.00013957530868579	0.000145943468253894	0.00021007445913452	0.000134199821123873	0.600942519238107	0.000151804991972365	0.000120138801722607	0.00295604770152459	0.000135496892651403	0.000151383616172551	0.000125308266077111	0.0632929234786513	0.00478470181263406	0.000453825279364732	0.295351941873701	0.000131450714671939	0.00140561929995865	0.00016099061338913	0.000190327179633638	0.00462925962712328
peak48628	1.68050150080754e-05	2.88663506275972e-05	0.00469720436755261	7.26304182538329e-05	8.38364880085887e-06	1.50801235668322e-05	7.74175732993381e-06	1.28720529741796e-05	7.44489258022205e-06	3.75671726376428e-05	9.28025243259784e-06	8.20723347468699e-06	1.46867447301605e-05	8.51938194959966e-06	0.983075930253364	8.77611498049831e-06	7.51812190734372e-06	0.000212981814093507	8.62278568013271e-06	8.8470562632988e-06	7.81770723816086e-06	0.00413898962115034	0.000192779959920747	4.04392808040417e-05	0.00681794873711561	8.63677147177163e-06	0.000126276795974123	1.09090956390146e-05	1.13925499196097e-05	0.000376843922558337
peak48629	8.13572810135156e-05	0.000130750994261162	0.00628806164687541	0.000251463381469129	5.51259460206275e-05	9.86101613060719e-05	5.2292128599191e-05	8.40364074539888e-05	5.18729006064071e-05	0.00019358892414543	5.90192358204492e-05	5.11424384589688e-05	8.34954475170904e-05	5.17626380603523e-05	0.404287114344022	6.1333694593729e-05	4.9413776869234e-05	0.0021368113564088	5.97411616452994e-05	6.33631590177156e-05	5.30899195752847e-05	0.00547413209772568	0.000668039009113463	0.000186701941281305	0.57791920986515	5.60262474885119e-05	0.00042798295573862	6.68394237500285e-05	7.72034937292904e-05	0.000880418022283424
peak48630	1.40581166443738e-05	2.43375546092101e-05	0.000365818092776742	3.79058670683695e-05	9.48739978287193e-06	1.64944336997311e-05	9.16873874996926e-06	1.54468945985672e-05	9.34945742304663e-06	2.97341682894391e-05	9.97942986666373e-06	9.52617231446673e-06	1.34435867337277e-05	8.98388375597201e-06	0.00549410963874906	1.11461742311638e-05	8.76415267170167e-06	0.000359028304685186	1.04814530128572e-05	1.16457843474671e-05	9.37391252918244e-06	0.000566867813740239	0.000125652188311203	2.23161603930352e-05	0.992626970686285	9.58111130698396e-06	4.5995272445125e-05	1.11393867380806e-05	1.3851300365437e-05	9.93428638749156e-05
peak48631	0.000443084314151248	0.00112955592644588	0.0833908356699784	0.00798968697008184	0.000101116397737767	0.000159470773752415	9.49927264581067e-05	0.000202870924670794	9.04213858449418e-05	0.00104953631895329	0.000113806503025184	0.000135850939746486	0.00020467226978544	0.000122597060496386	0.0151452514044842	0.000112103547443721	9.52461360836627e-05	0.00075431357212643	9.72935854182649e-05	0.000106444752335348	9.6094890309096e-05	0.520320645053898	0.013719184840023	0.000847973725069478	0.00347216777507524	0.000105346416877842	0.00901132332193982	0.000137601906690932	0.000149083284901635	0.340601427606195
peak48638	0.00338255695712466	0.00878993891748745	0.258160259523897	0.0269522635922162	0.00155312066097341	0.00193061170615789	0.00178615728182327	0.00689296353538206	0.00199916812568549	0.0563335883631283	0.00151475244379997	0.002779788272885	0.0019644823787371	0.00160321425510754	0.098630264830998	0.00310293503983189	0.0015404468140961	0.00815109282527092	0.00174687399163667	0.00286393763880294	0.00188111794107492	0.143253661214387	0.0337647363375726	0.0102890209404472	0.0353936682837436	0.00153755076049657	0.159193280720958	0.00159353106809863	0.00362838943047368	0.117786626147706
peak48656	0.00840878818181378	0.0457231912126686	0.0161895325988509	0.0780665386990115	0.00106925225256937	0.00149652114784937	0.00111453650597429	0.00393613508346349	0.00104122202982434	0.0153832538457689	0.00112508802799687	0.00215845958759992	0.00199220146768899	0.0015585810698023	0.0158423040772035	0.00159714953935075	0.00104366207715361	0.0045082401889378	0.000929944525687965	0.00114602543867265	0.000909849992137247	0.0654513819220062	0.648166920462948	0.00382210528980876	0.012996118517296	0.000973093645568723	0.0123733285063668	0.00134415767721948	0.00126992532902782	0.0483624910997327
peak48659	0.117898665560521	0.0189400609273455	0.00594726439168962	0.0141161364599998	0.0424733316192225	0.0281703649003715	0.0526272439487399	0.0433848774672443	0.0288046477359952	0.0306970358746909	0.0389902490195329	0.0509510613335901	0.0620264677750148	0.117475504175919	0.00462685660347393	0.0434001328187155	0.0362274476108254	0.00762688718643228	0.0211389500069161	0.0161535959334732	0.0190333979308485	0.00579806785930665	0.00815395943101817	0.0775740735488935	0.00427773346839753	0.0268655701095577	0.0140893935290568	0.0425387801854801	0.0116645593151027	0.00832768327262448
peak48660	0.0108248829392083	0.368400785621671	0.00386168955184289	0.461529686833217	0.000625865316446399	0.000657094640213623	0.000714170159019513	0.00394760194042226	0.000726195881484627	0.0365622314978529	0.000634037992822372	0.00246992206116865	0.00101772986456455	0.00101795150238917	0.0023392357665266	0.00117229586015604	0.000689524053165286	0.000960878836773668	0.000568437003958014	0.000863285215309677	0.000659937837387816	0.00759811630138122	0.0521709765706156	0.00279204155136022	0.00169269251815902	0.000601256536896095	0.0130739018355729	0.000714571893784346	0.0010991492551248	0.0200138531615063
peak48661	0.155960417148857	0.0851514342002822	0.0208752690320631	0.216996820408429	0.00630383551317462	0.00782489283012247	0.00603219162563263	0.0122535703965045	0.00472588149621545	0.0530321395341283	0.00720975888580921	0.0105209746010532	0.017424075644817	0.0119466498986564	0.0110228197482174	0.00635557050787885	0.00583861125049095	0.00736682087313964	0.00450783130759739	0.00426567056708233	0.00447772988369537	0.0245230944664052	0.0442055580782327	0.0903877075994126	0.00746519893663651	0.00578552275538195	0.0858980253137654	0.0093265113256525	0.00499938403851454	0.0673160321321517
peak48662	0.400159878325483	0.102060721780291	0.0131655430988555	0.0540191293707504	0.0116002583388279	0.0187085833566785	0.00918784815927546	0.0101809294737957	0.00676967996268633	0.0144235418366761	0.0147713058811546	0.0136645495210888	0.0419356075037008	0.0251912158260004	0.0132646018024884	0.00722804707363934	0.0108660962344359	0.0176700651984255	0.00769997772010069	0.00556387198676055	0.00677283915968019	0.0227020239982537	0.0615795828078435	0.0194651634477598	0.0140167773317735	0.0109385676107566	0.0139523752716622	0.0215329832194976	0.00635864990863092	0.0245495847930276
peak48665	0.000128287658990947	3.49112463452873e-05	2.57268602268001e-05	2.49129103349193e-05	0.465200793132094	0.0068171126155304	0.0144606128759498	9.86457923475253e-05	0.00272343960494347	3.91624391071024e-05	0.0796774320928069	0.000259594643336723	0.00143786268699523	0.00512087945500854	2.93700187737866e-05	0.000431336864854439	0.0563339317722898	0.000151033615269848	0.0753678236377422	0.000554290807661507	0.00430488821384466	2.35399956076033e-05	2.48644383347559e-05	0.000123008824484654	3.75356466475533e-05	0.277123784567544	2.84528076860317e-05	0.00907700976491117	0.000317524751147863	2.22302591813901e-05
peak48669	0.00158090325492424	0.000402644299241	0.000501969416968848	0.000365948016776605	0.0228987690259618	0.526465286095991	0.00537202877265451	0.000494036591621009	0.00238128452646309	0.00036413955179281	0.0787527799457402	0.000878158022125517	0.0881788228582332	0.0117349482404658	0.000593708824839768	0.00104264600292042	0.00909767831645758	0.0050368933386907	0.0102007292178319	0.00120863684507058	0.00374798341898401	0.000433062083946418	0.00038002222404072	0.00243540781355608	0.000741797023207384	0.0330757422433062	0.000434515858468877	0.18960802009677	0.00120563299662965	0.000385805076320462
peak48670	0.000142097176219971	4.3973113564983e-05	3.27012059079493e-05	3.17328578963605e-05	0.0315495295964672	0.00256649471325164	0.0101622970190651	0.000127755329947558	0.00492986483317333	5.1709199208003e-05	0.0139582085049926	0.000382370041305049	0.000910614239376291	0.00266237623766915	3.61669734107529e-05	0.000559119450408413	0.055203391654539	0.000154997308321132	0.562059660337921	0.00117713756375232	0.0241885724198247	2.92447697042771e-05	3.06235566282481e-05	0.000147681198910686	4.48249445261067e-05	0.284432963415559	3.79578489482692e-05	0.0035272202210567	0.000790346282530158	2.83679859136951e-05
peak48672	0.0554925478838924	0.00580457023638949	0.00179078564981059	0.00311026753180817	0.0482476245920794	0.0667646616809134	0.0214381511299378	0.00393916175210321	0.0110399127785129	0.0024195947367089	0.086539619703872	0.0113895607578145	0.182753053166977	0.174263801010792	0.00201118866128869	0.0062191215862618	0.0437420898269103	0.00723989268582964	0.0205612524048068	0.00580693091301529	0.0135924637025261	0.00211646033429422	0.0031952653077875	0.0061090322984144	0.00252435925395802	0.0504698487082455	0.00194449350031985	0.151552655181252	0.0058338341964616	0.00208779882701588
peak48676	0.000398327837133783	0.000900190643255472	0.0524143700177046	0.00235732295221273	0.000153669318534316	0.000257154082274337	0.000145697614815826	0.000287069020426667	0.000144463135567649	0.000910755593475883	0.000168261372336313	0.00018359357228384	0.000264571720919902	0.000165666997046612	0.482909465326653	0.000175781672520383	0.000144306769138123	0.00259403868345339	0.000158943171471028	0.000177397078930375	0.000150794774182457	0.354768467856822	0.00972156874111904	0.000646920357159923	0.0745184585687012	0.000159166155511505	0.00259693775163043	0.000196585051623326	0.000235791061524507	0.0120942631015711
peak48678	8.87410886615744e-05	0.000158598481952756	0.00189640189171057	0.000243908015672721	5.27090718715977e-05	9.31365585478944e-05	5.02666940563838e-05	8.53235096976141e-05	5.02617184452299e-05	0.000165933728634923	5.61519106568397e-05	5.4030092644825e-05	7.91356458588308e-05	5.20479916767434e-05	0.0234028398020284	6.00295236586843e-05	4.86754671577931e-05	0.00184896606310206	5.63521971171594e-05	6.10319507702845e-05	5.01971980334473e-05	0.00382056708670342	0.000920740039880762	0.000122956899417242	0.965425249365079	5.29278206605469e-05	0.00025255264229419	6.38450339165419e-05	7.24584905104629e-05	0.000613964019581572
peak48679	0.000285066797472749	0.000358525677573188	0.00490032380073548	0.000527948953160314	0.000266341132362714	0.000539926309641137	0.000238657157091257	0.000278842173767889	0.000228535024429917	0.000444649818356853	0.000289623717375556	0.000191054260926784	0.0003927604252323	0.000232751066323494	0.0437605174831057	0.000245355126777789	0.000230090928237402	0.031314458093233	0.000289366482785247	0.000262341255449287	0.000236466034567529	0.00482008319004934	0.00131207585098084	0.000558794997147581	0.904889324662191	0.000270140527340814	0.000737396625294175	0.00032942474011453	0.000300833990921935	0.0012683236973545
peak48682	0.000309454322626898	7.94764155445159e-05	7.01478921897488e-05	6.30363401468642e-05	0.0712796237673981	0.0241823815165328	0.00669496321898156	0.000163234996019319	0.00221613822457042	8.58476394979431e-05	0.209709569529005	0.000394281495763356	0.00578269410037065	0.00699441719589741	7.69646715816126e-05	0.000522299993419803	0.0202396799079115	0.000403272095044578	0.0295977284721591	0.000739499335554842	0.00508420230073273	6.08760323274951e-05	5.99594281059008e-05	0.000400121736871453	9.33193501770379e-05	0.571475099761512	7.70782502871773e-05	0.0424678099931903	0.000617738912696512	5.90831038835509e-05
peak48683	0.000313018393669022	7.49440235251968e-05	3.8562578218917e-05	4.68824401563193e-05	0.290115259514746	0.00380180495110251	0.41080352405316	0.000303308873696517	0.0103889244503073	8.61733205384612e-05	0.0244428631280594	0.000955818434969525	0.00184840605258219	0.037748701953232	4.23713864029391e-05	0.00181985502683335	0.165019914420792	0.000169290405192683	0.0193176041854593	0.00117722485339634	0.00478157708777476	3.75252527009328e-05	4.50770853368123e-05	0.000195528137664431	5.30083830411304e-05	0.0192472135741164	4.82461748435633e-05	0.00657257419505794	0.00046765786686405	3.71397965594704e-05
peak48686	0.00168962564172589	0.000339296506275502	0.0003946396392909	0.000327523420963027	0.0206075472859997	0.194331337073637	0.00504174619270409	0.000450663060265592	0.00183072018046412	0.000352924046379441	0.0726628979482416	0.00075645493338832	0.362212730835222	0.0159999445162274	0.000400805124010504	0.000929349926782428	0.00666958818617001	0.00222759948767412	0.00580508555707829	0.000846060509204659	0.00239208955423947	0.000323909054378211	0.000289831833703952	0.00421865085113853	0.000438310790593807	0.0188887504591997	0.000426183864306472	0.278040233747611	0.000776004014858107	0.00032949575826558
peak4869	0.000125719642917078	3.63527084300612e-05	2.13651034947605e-05	2.33576155454198e-05	0.049966364836524	0.00187503221357586	0.017328908747397	0.000112414264330215	0.00600410530134622	3.80052274225034e-05	0.0121893172048005	0.000405323094131415	0.000691193023974355	0.00382262597179156	2.4416195922527e-05	0.000552198499055679	0.519117294184597	0.000105079504443	0.257321820317385	0.000964882857079322	0.0146491522020858	2.05047964360955e-05	2.35196669686763e-05	8.50982449699736e-05	3.15838348621166e-05	0.111091476609766	2.45151413640225e-05	0.00282112051533894	0.000507732576232145	1.95198978130198e-05
peak48690	0.000161038388518118	0.000371641294655918	0.113797896939656	0.0012358565169058	6.08372840186476e-05	9.82152534779124e-05	5.91320633300169e-05	0.000128511137195415	5.86194220366408e-05	0.000513520867507698	6.58234868922461e-05	7.55594384749413e-05	0.000103894964727216	6.58255244381229e-05	0.235177082488915	7.45926523104019e-05	5.67440355187795e-05	0.000824628745917162	6.24552666990704e-05	7.23699836860163e-05	6.00085680860281e-05	0.616668706735162	0.00379673235822716	0.000341375425583603	0.01318219264619	6.20937586991962e-05	0.00204747996837621	7.63677622782914e-05	9.50477578515331e-05	0.0106057492646654
peak48692	0.000313420940903822	0.000676340414118015	0.0680350516750306	0.00195863094631237	0.000117827560533324	0.000200007619341906	0.000110488687720071	0.000211219651253785	0.000107912613487611	0.000704821713027939	0.00013026095323967	0.000136337290529954	0.000210828840067592	0.000127875527055095	0.43719763033407	0.000130457295214037	0.000109454459479525	0.00194594239842164	0.000120108358708296	0.000130497279401255	0.000113329464687317	0.42459055451462	0.00703773388792937	0.000564194817673934	0.0401010090584222	0.000122143370272916	0.00239440602268542	0.000153690883818617	0.000174078618756685	0.0120737448032164
peak48693	0.000905501423094393	0.00208680498502949	0.108817985502714	0.00657956986257619	0.000297399562995713	0.000490456037860483	0.000273142839681295	0.000497143041379918	0.00027154750601343	0.00167941256318787	0.000334896228138598	0.00036269510748593	0.000543994215659688	0.000328748242194424	0.172978637894839	0.000310318006116108	0.000285300076007854	0.00370439875779094	0.000310090734151896	0.000335796979738632	0.000303922169263117	0.587905281383928	0.0219406926027014	0.00141315075040222	0.0385575708016489	0.000324307494873359	0.00662645908948849	0.000396257806230254	0.000495858554381019	0.0406426597804268
peak48694	9.48251514250829e-05	0.00017707865489815	0.858497494048606	0.000684303234412417	3.64958019604123e-05	6.14454127237102e-05	3.39294809270069e-05	6.18106619441842e-05	3.25575589278487e-05	0.000251768512251927	4.07890287840221e-05	3.98147808448028e-05	6.8130048281518e-05	3.92313449425337e-05	0.0548319143564527	3.89564652665199e-05	3.32352444473963e-05	0.000470959608370139	3.68359778340731e-05	3.89013175660313e-05	3.49844453379665e-05	0.0691025591860431	0.00125306275650472	0.000288750878914405	0.00347842554652111	3.82394753563526e-05	0.00185601003112054	4.83653969394013e-05	5.33587565108083e-05	0.00827576683588487
peak48695	7.58505577857762e-05	0.000126945070110819	0.00722266121714451	0.000252313045852864	4.94879698631953e-05	8.66670402280924e-05	4.72578649167807e-05	7.88211517030985e-05	4.73674094113951e-05	0.000190314263534321	5.28712112563862e-05	4.77777669911921e-05	7.45412039623363e-05	4.67547821095921e-05	0.662463427405383	5.62826375261435e-05	4.48082943384421e-05	0.00166109553850822	5.40415145044982e-05	5.87080363700797e-05	4.87636760219446e-05	0.0062244275288813	0.000675436621206044	0.000174033650588303	0.318586469547076	5.06341329995329e-05	0.000438965773196666	5.96796688418946e-05	7.28735383163935e-05	0.000930721881370847
peak48696	0.000172710418757026	0.000361555504791785	0.119773205112204	0.00107905067418841	7.40672499468626e-05	0.000121622858249624	7.05183754813183e-05	0.000135898874130162	7.07704158807156e-05	0.000479058674108431	8.08894293222421e-05	8.59391834725526e-05	0.000124203614168343	7.7026014834116e-05	0.694471486006399	8.50819731785998e-05	6.93481216243268e-05	0.0011565645867708	7.86443721158531e-05	8.88486493848243e-05	7.56913848894737e-05	0.146257846994651	0.00291865906831501	0.000387872089817627	0.0217263347945041	7.80884296700122e-05	0.00196614216570417	9.33494001662499e-05	0.000122515179060865	0.00771701038421254
peak48697	8.71379832815446e-05	0.0001456067928411	0.00866518119559426	0.000303788580282883	5.037845162621e-05	9.10229929887989e-05	4.64405281542003e-05	7.26376280376205e-05	4.57208196526733e-05	0.000178943913673552	5.53578334176785e-05	4.78918942521485e-05	8.23306155241632e-05	4.91002351870483e-05	0.791226700841714	5.22053696030294e-05	4.57017395726394e-05	0.00165821068833933	5.39559291027403e-05	5.55715293921926e-05	4.87394324288024e-05	0.00928394194185845	0.000855853312967441	0.000183981523940618	0.184775856362891	5.27088295317894e-05	0.000467001830343612	6.39829673846649e-05	7.21724674125968e-05	0.00118187576900289
peak48698	0.00253659595634469	0.00221608932766576	0.0398537041319821	0.00368197217603764	0.00299428950215618	0.00764699775939508	0.00232181409655143	0.00176115858268911	0.00198369214319279	0.00289070070564545	0.0035921686088095	0.00141196234740885	0.00556540258889917	0.00246128289223103	0.123672421503964	0.00183635564916186	0.00232904364273384	0.556048680613336	0.00303781834609383	0.00202521003775735	0.00227469685243754	0.0220307709135245	0.00607727325143583	0.0093085828495091	0.164142339083897	0.00319151451068276	0.00704599749182282	0.00437169605191158	0.00243709998020286	0.00925266840252004
peak48701	0.00012844355085401	2.90395054614103e-05	2.33127303533518e-05	2.20204971979708e-05	0.103426827492099	0.0571531119145136	0.00373255245235127	6.49992940076864e-05	0.000691479337292336	3.09021412001478e-05	0.709300747025169	0.00013757943855873	0.0048216803210685	0.00740461141112243	2.64541017237779e-05	0.000216223742438274	0.0057764795189438	0.000158318400136249	0.00398526410927703	0.000192969959722758	0.00076650960035618	2.12089504317604e-05	2.18001013091883e-05	0.000137032963420456	3.32626188498414e-05	0.018243832712326	2.49719114864158e-05	0.0832836938543566	0.000124625554374193	2.00447895979435e-05
peak48707	0.000122896887520034	2.15678789914804e-05	1.70094183817644e-05	1.71309046885805e-05	0.00489803202450665	0.0464424676366935	0.000680822407040462	3.35211387258424e-05	0.000180766432095411	1.9950288119572e-05	0.0344504747140726	6.63484802152763e-05	0.0372335970211383	0.00464214677745847	1.85283458007414e-05	8.12787431045823e-05	0.00100841645808246	0.000105747826586658	0.000607660784303541	6.64812929759732e-05	0.000204673347651056	1.56400047450861e-05	1.62400487419587e-05	0.000122468432529942	2.21893495026073e-05	0.00249825821368817	1.84202058608973e-05	0.866320397871741	5.15439763692096e-05	1.53230886682736e-05
peak48714	0.000297350106773924	7.89273984240014e-05	5.2156112521028e-05	5.37660599341838e-05	0.0415459517111855	0.00818613952351501	0.00638189824845015	0.000157570138826814	0.0028279799687054	7.07911195491869e-05	0.0532867941760939	0.000497062016075956	0.00267968193857276	0.00654766721755921	6.04824997744369e-05	0.000522812816456057	0.0497204101251139	0.000298962049526932	0.0486401302180704	0.000915830313628706	0.0086367406894963	4.97228486152502e-05	5.4862552164839e-05	0.000204666828041391	7.84994738845599e-05	0.752998330146511	5.54969230279522e-05	0.0142804316760335	0.000772291369203754	4.65937342640764e-05
peak48720	0.0373399332605931	0.0985373988596057	0.00868122431845796	0.0329305961515922	0.0103775136440983	0.00673151180708481	0.0148054263355935	0.083761978218937	0.0249638652159096	0.0670597492129943	0.00894659891237609	0.187655274229197	0.00784465218216785	0.0134099240815465	0.00750297440135999	0.0329058181777912	0.0167326712938566	0.00621459116281594	0.0146160111517137	0.0536046520979436	0.0279019476647503	0.0112068662542511	0.0250884829753571	0.0105938889025339	0.00747262747927303	0.0121626913656829	0.0176903736877477	0.00797389916645744	0.130597668178704	0.0146891896096072
peak48721	0.000469316883530181	0.000135132369902428	0.000123654901081829	0.000107940243433415	0.194985786542665	0.0219537192225637	0.027512183382377	0.000374541682968634	0.00768878941361701	0.00017427623703296	0.1233132077198	0.000848233297884364	0.00558793839595028	0.0104766291350138	0.000134042702032234	0.0014873495402568	0.0509074679481081	0.000651831725885105	0.137607208955991	0.00205396530831838	0.0151643434126792	0.000104713257931778	0.000101540452714464	0.000736936889763576	0.000161175241931738	0.369105561271813	0.000142233770700392	0.0264194024582248	0.0013685856698377	0.00010229196599079
peak48723	0.00177934389186272	0.000657690947054412	0.000868262412670429	0.000559129863789567	0.111504740850565	0.24182666582477	0.0348452911391692	0.00157003140305296	0.0165227771750768	0.00081977136878443	0.119339353547909	0.00256534528814334	0.0210183247099206	0.0176370117991561	0.00111827255130938	0.00506394868667967	0.0436199173731107	0.0102901016513922	0.131616465439259	0.00706766910184797	0.0243188453020716	0.00073180564976282	0.000626678232118619	0.00307537030457391	0.00155212768080959	0.126964586729159	0.000744273500016445	0.0661194256815278	0.00496868511328704	0.000608086781149052
peak48724	0.000335738417220889	0.000454879777903012	0.00742194991619997	0.00069151369585843	0.000310682335771431	0.000584426592181438	0.000283040832814751	0.000346564365983175	0.000285662734687261	0.000581994656977089	0.00033489507630516	0.000242862161828732	0.00043075804669381	0.000266388802106769	0.0702459919795187	0.000300184823186631	0.00027933709849743	0.0218595857259425	0.000360334081254779	0.000350991878207729	0.000310031021543706	0.00670745196801787	0.00167857895028094	0.000675382154947283	0.880737225170947	0.000329850318007961	0.00103386132124412	0.00037173800251005	0.000437437433756091	0.00175066065960549
peak48725	0.00127812131948315	0.00130357575145052	0.0142593083073548	0.00186684264967929	0.00135662821015431	0.00322410650331321	0.00112389134541499	0.00102240376641977	0.000997008628619399	0.00150019826296875	0.00154516005831849	0.000765098383859049	0.00224993906210288	0.00116628480173755	0.0769414077003075	0.000998095865101906	0.0011021234009469	0.451685355862944	0.00138528015230417	0.00104526925579813	0.00105068432092132	0.0128007222575768	0.00408403447927898	0.00270008124919537	0.401437019046158	0.00136807230199883	0.00259297205058562	0.00183331667971571	0.00116627800958726	0.00415072031670367
peak48729	0.000627812549272088	0.000170326293818498	0.000139562195857525	0.000123886058812153	0.185411030921313	0.184890513497441	0.0169459940182128	0.000374214294131278	0.00465732811794659	0.000168978230116338	0.294084855247091	0.000812245051752541	0.0117177579100378	0.0176254828306841	0.000172292356983168	0.00126591751917939	0.0350299970898064	0.00122820193984171	0.0384969017495296	0.00141359347535698	0.00593258753044179	0.000131318418760897	0.000135044545472826	0.000561075404385015	0.000235792077718556	0.10870219315895	0.000133883546479407	0.0877776888793631	0.000918173832872638	0.000115351258372044
peak48736	0.000844220018858981	0.000174940144258979	7.99108424877022e-05	0.000108490092108427	0.183008589866148	0.00507117712936694	0.219905297817484	0.000647246711518194	0.0169640598330258	0.000197126535246847	0.0388727095537111	0.00257273026253307	0.00402350814591345	0.129173910170618	8.23295270186303e-05	0.00330992571391176	0.301895925267411	0.000278170787017658	0.025384312704789	0.00233134199511907	0.0110221164615437	7.71116186734798e-05	9.55169173434415e-05	0.000481156866843678	9.72302237935377e-05	0.0397040783757633	0.000111071018627493	0.0123088249513218	0.00109536076580451	8.16096817376163e-05
peak48737	0.00010618333025264	2.9884593528157e-05	1.8673466569477e-05	2.00918155379524e-05	0.0765348878176303	0.00167754101666817	0.021832646833707	9.71772992117939e-05	0.00539077351937403	3.39854673112062e-05	0.0136183009370382	0.000330027390257626	0.000650235101730918	0.00359762255730685	2.0633049883181e-05	0.000493731194922387	0.414093162465013	8.54729036808632e-05	0.284995476045697	0.000796335164630443	0.0129147401396888	1.73574696941298e-05	1.93688632973592e-05	8.63792353076706e-05	2.57735715815252e-05	0.159327374778323	2.23890378462683e-05	0.00272935613072066	0.000417431288555167	1.69875150339039e-05
peak48741	0.000462976968268282	0.000754464101847774	0.822609162821589	0.00382345113210659	0.00016387121279644	0.000262021252568907	0.000152269142273072	0.000271917915946914	0.000143495768259227	0.00138410853531417	0.000184718573873156	0.000179565798374015	0.000319975900385964	0.000180411377446167	0.0196112178949448	0.000170936584049377	0.000148412334043227	0.00122364923430585	0.000161881986293018	0.000168330496872116	0.000157495471796065	0.0387831736805143	0.00333361533638277	0.00247134102468431	0.00364609878454268	0.000173502405703758	0.0354260891995907	0.000219808295479034	0.000238512464372277	0.0631735243053762
peak48746	0.000912230326799201	0.000263842126900221	0.00021775812250366	0.000190070475484039	0.270867419096311	0.194167360022312	0.0388807336188069	0.000694437497620062	0.00896366454190472	0.000283550473041088	0.187156993269826	0.0013536256606992	0.013448076475755	0.0256712763664787	0.000273850502707367	0.00262288171432913	0.0466212260789553	0.00200877608628787	0.0517021490720612	0.00244516471252672	0.00814259153058866	0.000206086223553003	0.000212005625346455	0.000846166382849297	0.00038282329209557	0.071155200611879	0.000207598858217639	0.0685904817751299	0.00133413343145187	0.000177826027578629
peak48747	0.00122819578940053	0.000609609059549807	0.000310171418005948	0.000365900034637612	0.0104683621042674	0.00318684019372846	0.0618884118050705	0.0137165438512569	0.0766050681559506	0.0012592356425256	0.00458721151480148	0.0120266071075279	0.00189624892097157	0.00742721560946777	0.000352547653119905	0.736088678065415	0.012717121458119	0.00098768984870766	0.0109236996810249	0.020583150906681	0.00895710126940449	0.000312603598965655	0.000386207468575764	0.000964929155404574	0.000454732872982554	0.00474178820007116	0.000399783557591775	0.00289809513133565	0.00336238414599455	0.000293865779445185
peak48750	0.000279745703939746	7.08385684342708e-05	6.30420291166739e-05	5.52721585601489e-05	0.0958214844398992	0.0821675063844804	0.00615609169822832	0.000144490893045343	0.0017324882910021	7.38425178657916e-05	0.519048380795307	0.000321486048677073	0.00747150894992387	0.00775594906068203	7.25124083636824e-05	0.000460679323190837	0.0148585785058909	0.000452952765940171	0.0179787769966518	0.000558152071044511	0.00289229596159816	5.61029211777756e-05	5.54215183447705e-05	0.000328064312383531	9.18793142304367e-05	0.153626189848651	6.47771368224819e-05	0.0868695216585355	0.000419740780122134	5.22269378908957e-05
peak48754	0.00868614922710365	0.0490508108748956	0.0227766561351189	0.0429294557115632	0.00192246210223547	0.00253217212162456	0.00212279413945646	0.0087066099420315	0.00222367598877565	0.0221164585341511	0.00192098040045703	0.00443564998505944	0.002774581642867	0.00248234949435998	0.035994776248444	0.00347135154409882	0.00199227525021322	0.00997274871265728	0.00189576116102863	0.00276891832948946	0.0019248312790907	0.0930110072505487	0.5684900404372	0.0041363360974248	0.0449449596918016	0.00179359928203777	0.0123227535343799	0.00214511434958339	0.0030700279660365	0.0373846925662657
peak48756	0.00267144685059853	0.00203579133147266	0.000570678227497731	0.000906570229898256	0.00641409423141126	0.00242795401648203	0.0205735225619678	0.076232975073046	0.0710785201304195	0.00323548899781023	0.00361999103786073	0.160197816634243	0.00182237430877632	0.00622540961549154	0.000650025358977241	0.453517823453538	0.0122385068884136	0.00126395293620818	0.0101360839764835	0.118161834661587	0.0168234641278133	0.000653000671488792	0.00100956508912592	0.0011244190879145	0.000849698639589713	0.00481913556029491	0.000769608689157029	0.00251507833954962	0.0168342613450428	0.000620907927840443
peak48759	0.0501128252861971	0.0376879202200193	0.0104962005974246	0.0153868037358521	0.0407287561630436	0.045226888996369	0.045489796513677	0.0483486318771122	0.0422182239227939	0.0184673262672386	0.0364505736168526	0.0580486171307584	0.0357209495631748	0.0547636545927085	0.0164020801678835	0.0502450133530139	0.0450845059949869	0.0485952959355123	0.035773660854859	0.0353798118687385	0.0295190957298563	0.0160728831609233	0.0298367480090618	0.0112262188212698	0.0296779503542577	0.0319219654282688	0.00834540806182772	0.0369818594010003	0.0246793448662833	0.0111109895090355
peak4876	0.00277395140921644	0.000560158490783999	0.000180982848091918	0.000289452658837269	0.0631086540232688	0.00653606185996499	0.0633861933894203	0.00151381622390386	0.0294735905564325	0.000450145292789515	0.0329927558833447	0.0111983642040125	0.00614848694585281	0.116649751053196	0.0001923376622147	0.00573900444210542	0.496937616935427	0.000592672475147368	0.0385361377948857	0.00648540023917583	0.0347427559352818	0.000190142529155447	0.000266889292934146	0.000761860138508242	0.000235479495687233	0.060427894984427	0.000243311138551828	0.015255786069636	0.00393199125988724	0.000198354767859897
peak48764	0.00168036560183909	0.000843705776422506	0.000265917218618638	0.000406459125745606	0.00950652478869709	0.00221770932754298	0.0396299998802266	0.00956669763695421	0.355079456636621	0.00108075650058682	0.00457751793724107	0.110548774367919	0.00160337700734697	0.00772393422796418	0.000292100486839917	0.103508134888961	0.0307109161884093	0.000679041420216903	0.0210535838542079	0.207154236740708	0.0581031701202778	0.000284945667108019	0.000409545747725635	0.000705146983223895	0.000370056639121408	0.00801650455177481	0.000366714858543798	0.00267854340672232	0.0206523980945915	0.000283764317841194
peak48777	0.0433965432713403	0.163126299142151	0.0148692721211572	0.0772834549865561	0.00877974342313397	0.00651535427958776	0.0114421890195419	0.0598400112670366	0.016710822093235	0.124818099678795	0.00806005960868468	0.0824955798615658	0.00821102587697023	0.0115235011971455	0.0109601511262602	0.0221509894111928	0.0126247288578727	0.00696020633750807	0.011361826186686	0.0309358684610276	0.0192602576538505	0.0188923529593398	0.0426673761549951	0.0161737275710958	0.00951096964633	0.0102881381669722	0.039854307122417	0.00762405507598474	0.0733695372731135	0.0302935521684535
peak48780	0.00038173500295392	0.000200124737127503	0.000112365578304813	0.000123608572569864	0.00476836855992451	0.00114659263667013	0.012133624433033	0.00116035690990006	0.121011607351511	0.000279959850408603	0.00238381522619347	0.00455221959875705	0.000638180845222494	0.001968396030082	0.000126736241810021	0.00733076600213659	0.0156820376961951	0.000349217235320309	0.0373304606721692	0.206953406480354	0.54123990674447	0.000108111963378243	0.000126561711397442	0.000293655836519231	0.000161950587743901	0.00668663937124228	0.000138648926809034	0.0012396875702589	0.0312681604658748	0.000103097161662733
peak48782	0.000220599575135724	5.83310571042636e-05	3.7032414819539e-05	3.88479546657635e-05	0.082063484757456	0.00654089200650726	0.00922767834144889	0.0001352967939397	0.00316307243651654	5.48972440437108e-05	0.0569590199448415	0.000431030565703635	0.00193591917385935	0.00703131115610321	4.30497446348393e-05	0.000510565041515189	0.0973089908690917	0.000212424312289119	0.0669648076150379	0.000807746522539526	0.00757421334252253	3.55261390096607e-05	3.97706519419745e-05	0.000148866042288802	5.62550953901371e-05	0.64676151312874	4.00607796310929e-05	0.011004932083248	0.000560607288428898	3.32579215452154e-05
peak48792	0.00125745398293496	0.000577754713087859	0.000195995450377942	0.000295031965905204	0.0086549173234006	0.00179908340885848	0.0525909898113666	0.00891831157831255	0.436665432449375	0.000873076255270544	0.00381104182636903	0.0677179273351078	0.00131995845598517	0.00712461016295037	0.00020916661787012	0.227063503191744	0.0242762074113673	0.000490139478106138	0.0152916669021015	0.0903152865467623	0.0313825717378495	0.000203856735458454	0.000283859525786181	0.000612279990848691	0.000257533342011194	0.00597136467808203	0.000283896151206546	0.00219010072682622	0.00915880733729842	0.000208174907379453
peak48797	0.000530568006613488	0.000160259318012949	6.77875646918446e-05	9.14963072593747e-05	0.0276068991728752	0.0019207102152805	0.397522596029024	0.000960809942004981	0.218101150413824	0.000197816633508669	0.00719596365039154	0.00528461134725164	0.00122355022267104	0.0127691423608658	7.27294658947484e-05	0.00924030184641419	0.214689408737788	0.000225066008198131	0.0384473378635444	0.00821620140767045	0.0357612280603976	6.72872773460571e-05	8.6108125810634e-05	0.000285151977283107	8.96771244143563e-05	0.0140194229709313	9.20745626179692e-05	0.00289598697277429	0.00211019945292106	6.84569617189869e-05
peak488	0.000113425776424866	4.43621030036163e-05	2.32849022550923e-05	2.76129383545741e-05	0.00377683004274931	0.000431067946480187	0.0333302425701467	0.000328044552424927	0.863295595763666	6.73492545093323e-05	0.00122359066913355	0.00133539681469038	0.000244875693213519	0.00126607937827328	2.49448265800436e-05	0.00407944409521183	0.0157557155145669	7.35688644834439e-05	0.0180103224599855	0.00915120637567554	0.0423188160458997	2.20243449237107e-05	2.61234326242043e-05	9.02133440870504e-05	3.05254504038754e-05	0.00297921068217466	3.1529347626138e-05	0.000531766589681634	0.00134467113930443	2.21590814459377e-05
peak48810	7.4791597484253e-05	2.44421417137908e-05	1.66702940322187e-05	1.66032747550761e-05	0.0125628860517228	0.00115509322131911	0.00569582013117893	7.32415970071234e-05	0.00359426648749967	2.69699033100815e-05	0.0050658343656574	0.00023680110734835	0.000393398869050304	0.00130501447907281	1.92006542066748e-05	0.000337586042370641	0.0428251668127309	8.44391074297602e-05	0.840776501965911	0.000805556455189043	0.0191162168260983	1.55151863119124e-05	1.68592835575198e-05	6.25702299328341e-05	2.48654256168067e-05	0.0637196210492963	1.85638769686407e-05	0.00143250704579671	0.000488425704562897	1.45708128689257e-05
peak48811	0.0258182761846692	0.0148737342703953	0.0889173178223287	0.0320649953732328	0.015107587064283	0.0292890232367427	0.0105041077258836	0.0068752851385522	0.00865454682467548	0.0151749529097291	0.020887768780289	0.00805488819760417	0.0428266248825792	0.0155022982985053	0.0519585440025036	0.00687680473163229	0.0127909988322626	0.0517224345709818	0.0143090560027054	0.00853526137043148	0.0128608029817623	0.0465407079007567	0.0228812853291456	0.203543175982214	0.0318088751706319	0.0201352985142741	0.0786329251679652	0.0275649955970686	0.0144597387193053	0.0608276884168894
peak48813	0.00222395511370785	0.00189286373171361	0.000718429535203131	0.00106711108595677	0.00481854219469095	0.00188361602348237	0.011765032382361	0.0272378459792519	0.0492258537166254	0.00404717255819493	0.00304429294835904	0.0806417278598466	0.00153693436366762	0.00394905128921173	0.000712746835982306	0.0615295546923688	0.00981052191270805	0.00108680066427402	0.0109264200983296	0.489923601074306	0.0348851643820791	0.000722101662975679	0.000972165132720204	0.00155468576664463	0.000808486260392575	0.00517166954260309	0.00117122768680335	0.00209663966911656	0.183799706435557	0.000776079400866002
peak48822	0.000370276345253333	7.03183533700676e-05	4.51864982659506e-05	5.08054849144075e-05	0.348025823815137	0.016506405868478	0.0154097963255078	0.000176484890260881	0.00193276707238468	7.70663659630474e-05	0.395980550251895	0.000427386270521759	0.00940567300688294	0.0785312991805029	4.75952737845031e-05	0.00062368483914893	0.0197886256079906	0.000212353171026743	0.00674411283510407	0.000458584680480871	0.00179342936002053	4.16111427114096e-05	4.60192910475674e-05	0.000333535012382072	5.64056938208404e-05	0.027829382665245	5.61538725500787e-05	0.0746383254908081	0.00027785285043025	4.24884841104889e-05
peak4883	0.000340121717752812	0.000900660429016702	0.0477894100767153	0.00850662812443622	8.04919674171778e-05	0.000113737242100639	7.86788196988843e-05	0.000186362198160076	7.83824811023089e-05	0.00131519852920623	8.8509042927123e-05	0.000123024739907946	0.00014751459084286	9.57311168902786e-05	0.00482911336506074	9.8308697195803e-05	7.84590509994871e-05	0.000398858301638469	8.1250225288274e-05	9.7668141742927e-05	8.55878566651358e-05	0.0355790455772477	0.0053058730218253	0.000892228305302075	0.00131787715031193	8.61444196894949e-05	0.0413287913313161	0.000103129415474763	0.000147503304584981	0.849725710759482
peak48830	0.000159259298056717	5.45995805161252e-05	3.07816891092437e-05	3.50103499049138e-05	0.0100805737838491	0.000934207309689235	0.0171957761745532	0.000214578410009371	0.0278253400121848	6.56115297692561e-05	0.00366838513767067	0.000933589580013734	0.00048538763030623	0.00221769337373959	3.3493457199973e-05	0.0012333979831317	0.0930191364755712	0.000112573825813357	0.218065312006533	0.00402057765404229	0.594492942691906	2.89331484364917e-05	3.34327643314854e-05	0.000120066895272543	4.14128181412299e-05	0.0216510234016843	3.88774704517543e-05	0.00131933818890009	0.00185992690014087	2.87604590719414e-05
peak48834	0.0119166374362598	0.00806694501862469	0.0134901538978527	0.00868018372872005	0.0375851130579117	0.0282446906650188	0.0671027635344755	0.0800859768721891	0.0643245235131276	0.044092067305342	0.0267103796795302	0.0289118496381924	0.0202320269298006	0.0267638241375515	0.0123540234792067	0.142518723119543	0.0310442345474653	0.0223728170188866	0.0395461071784961	0.056265783447107	0.0341945054611453	0.00965662206586247	0.00768465679004895	0.0601451086146518	0.0121733042557961	0.0257133535101409	0.0206323950001805	0.0220591359875361	0.0274794227115947	0.00995267139774119
peak48839	0.0636792835781236	0.821558550967645	0.00202384940345184	0.0283072969128113	0.00131523458685603	0.00135981129797985	0.00137842287674854	0.00411042443067475	0.0013322621805776	0.00683528547039865	0.00138992214143166	0.00547092293282338	0.00229489126025692	0.00258731807181127	0.00180734442882327	0.00176172623493048	0.00155439641917124	0.00142775727801019	0.00111877119717421	0.00140565425846999	0.0012729093581094	0.0039675548151471	0.0247897179055692	0.00214661923216675	0.00179276188392627	0.00129781626175083	0.00322467550527948	0.00161973043350948	0.00178584223578625	0.0053832464405847
peak48842	0.0197518991017918	0.0374193399794997	0.0117713957703034	0.0254636899071658	0.0106442147118836	0.00690741315817236	0.0158724450965381	0.0847961395751145	0.0288918980606743	0.0924798604485306	0.00890826142984708	0.0976544675770763	0.00728478229560824	0.011275406927018	0.00933919449938902	0.0391881843175525	0.0160981016532337	0.00710653883510708	0.0168035177977884	0.0770254874349623	0.0333584670102312	0.0122350098422778	0.0181443506728461	0.0150235085658406	0.00855021325948768	0.0126157876455697	0.0274527211457599	0.00765202870581482	0.223853447450835	0.016432227124081
peak48845	0.000266999057278441	0.000539204950005079	0.253119215742989	0.00215323421161868	8.88679464974548e-05	0.000151089308541614	8.3358331956907e-05	0.000164452130631032	7.82737204584599e-05	0.000685910023797257	9.89911079950691e-05	0.000101088660978662	0.000172555485082521	0.000100199224498277	0.0958772298505339	9.80143643107081e-05	8.03034462988552e-05	0.00113620860746008	8.58854570656329e-05	9.07735997946266e-05	8.02952416130496e-05	0.600585173153503	0.00508990641579574	0.000653708121139086	0.0091577541336326	8.97490268218886e-05	0.00381010750470327	0.000119043696707183	0.000117263920463984	0.0251251435578283
peak48846	0.000250821712429059	0.000428292094525803	0.0239664657773766	0.000969169175044923	0.000119419374913006	0.000221561966951822	0.000108273415753833	0.000172145044949743	0.000102929129896407	0.000451826074727774	0.000133680481616566	0.000115055014985425	0.000216100655536141	0.000123641010771658	0.763294905638125	0.00011916260349867	0.000107171771420552	0.00346114831584884	0.000120988144235402	0.000120052957608974	0.000108233311993915	0.0428297465459555	0.00304810353000021	0.000480738715395118	0.153199917385545	0.000122993782874228	0.00125386204314421	0.000159245268179668	0.000153462811970458	0.00404088624472559
peak48847	0.000325804179990833	0.000480280728520558	0.0248847150723173	0.0010233643100326	0.000178194547928407	0.000350788738670196	0.000157817280661922	0.000223141716450571	0.000146365765332109	0.000537055706530565	0.000201654078623045	0.000151529884162733	0.000329842408342164	0.000179325897533706	0.672607681808995	0.0001652430141667	0.000155344422057048	0.00727574318951271	0.000178383670769437	0.000165758941564242	0.000154178914627259	0.0272647060966705	0.00276055247830349	0.000712481190283234	0.253393638434382	0.00018248976556616	0.00147493520090421	0.000242435693862946	0.000206595361491507	0.00388995150174651
peak48849	0.0128300101576021	0.451500331192425	0.00289626621592325	0.422910518005211	0.000491791918698566	0.000562792291584994	0.000501363316916548	0.00158536274507454	0.00049300433104015	0.00708501845119386	0.000534695214962879	0.00151886215269531	0.000941470231194069	0.000822861161564614	0.00186946397584056	0.00065110380356878	0.000544295807450777	0.000824586656407218	0.000443420600706483	0.000566912836984015	0.000507544078925153	0.00629920260497362	0.0562305488316353	0.00193580235897271	0.0013905840493244	0.000509803946399042	0.00666329173162352	0.000631907952083733	0.000823488296231674	0.0154336950827861
peak48851	0.0251680680802676	0.754992773314942	0.00271975213014124	0.117653556373413	0.000721629901517467	0.000822492492459695	0.000719046623577555	0.00198851766066076	0.000699082888246095	0.00610033250438843	0.000794485724144824	0.00225781488528737	0.00141129579244544	0.00126697638078299	0.00201246591755367	0.000879821979978884	0.000814327232154954	0.00109508557436208	0.000640621572483116	0.000781477601708571	0.000730730738136915	0.0058004909439531	0.0475027314028099	0.0021177766962768	0.00166465425920996	0.000755742643885245	0.00502527509771594	0.000948007425168418	0.00113651940846487	0.0107784467538635
peak48852	0.0553316049641783	0.848992357573197	0.00149263889250743	0.0368391503351769	0.000831024060162625	0.000824904563896693	0.00087542674131197	0.00271601451071906	0.000848158352501428	0.00641592778257856	0.000884038310008245	0.00362250581408953	0.00149362557842651	0.0016368981651584	0.00113009718996893	0.00112030454128492	0.000981453460397087	0.000799172149891356	0.000710761698456378	0.000909303707063733	0.000841834775485637	0.00264048306513334	0.0140119793307477	0.0019562682346579	0.000992490978131296	0.00084109512554752	0.00328675668416071	0.00102734467649371	0.00124004247115519	0.00470633626751203
peak48853	0.000134783954724765	0.000196755148780565	0.011890220869237	0.000399922279176749	8.83807040669835e-05	0.000168969927286979	8.0820717109742e-05	0.000117876336463717	7.66024014651602e-05	0.000275771162645625	9.7188685726521e-05	7.44936172135347e-05	0.000147647886248015	8.44586524838748e-05	0.687850223568295	8.86367829137338e-05	7.68163431023887e-05	0.00408530812678079	9.14674673993552e-05	8.88681265647397e-05	7.89070846652721e-05	0.00883012536241627	0.000989604079363782	0.000342415403574846	0.281154720053913	8.92955743597326e-05	0.000700379536344502	0.000113376443494891	0.00010728468112265	0.00147867902305913
peak48854	9.52343363192812e-05	0.000160937177894719	0.00840085380471634	0.000320094393973802	5.95779867966458e-05	0.000104995511886943	5.59467487303258e-05	8.98222225545218e-05	5.62227555326206e-05	0.000214662283080469	6.44375612996228e-05	5.7636032693029e-05	9.16564723169996e-05	5.66920939215798e-05	0.622133503186047	6.47790484939439e-05	5.44699587058204e-05	0.00196439077147524	6.54641743345576e-05	6.99525716186854e-05	5.95483852916373e-05	0.00822543880084472	0.00088522615592559	0.000203454290338131	0.354527077639523	6.22679544326736e-05	0.000515156128847458	7.31659216549317e-05	9.03196282744623e-05	0.00117701600247529
peak48855	6.36738450093676e-05	0.000101429181220875	0.0164020551849346	0.000233064056500955	4.08074520541741e-05	7.14601512695301e-05	3.82639332754831e-05	6.04880659717038e-05	3.80616445644094e-05	0.000164583845710427	4.43290648259018e-05	3.80921009039511e-05	6.40701456703635e-05	3.8408268842449e-05	0.944065499869857	4.38867462802382e-05	3.67426309852554e-05	0.00111652929813283	4.46364926384583e-05	4.71385620604823e-05	4.07848070505838e-05	0.00609520535105396	0.000503970920409385	0.000188415475850368	0.0286551763904578	4.28402507086047e-05	0.000542079389950669	5.0387059213445e-05	6.18350259406306e-05	0.00106608478865621
peak48856	0.00018808008756213	0.00030505798960525	0.556886210847278	0.000955713431878756	9.06184108567735e-05	0.000158980208583646	8.31116560089193e-05	0.000135187773980165	7.94842542902312e-05	0.000469332838295847	0.000101404751311653	8.78515476774189e-05	0.000164368146371358	9.22277330778535e-05	0.369886055453022	9.23197164048516e-05	8.09617219426006e-05	0.00158193135315706	9.31251134812393e-05	9.45791342639581e-05	8.61849475752604e-05	0.0423018517066321	0.00172267863450126	0.000658728147266168	0.0131410745989511	9.53310277425562e-05	0.00279841438105483	0.000119538628204029	0.000127937131522614	0.00732165862750046
peak48858	8.19644151574992e-05	0.000126904810754941	0.00495118923015575	0.000235646620433953	5.67385487821204e-05	0.00010396277008219	5.25891699965629e-05	7.78150960879755e-05	5.20541220691354e-05	0.000169119080688086	6.15654136655278e-05	5.0479751739456e-05	8.72255803589857e-05	5.28455835803414e-05	0.201910947598836	5.90280655002362e-05	5.09496885227857e-05	0.00251843658220926	6.19926581568547e-05	6.33524040050722e-05	5.48314886068625e-05	0.00452795449281832	0.000625026978846402	0.000178749006716156	0.782422857759239	5.88356567687358e-05	0.00037596708383824	7.0099580612042e-05	7.93609146773688e-05	0.000781509847094048
peak48860	0.000258406243638754	0.000410381570687036	0.00346075844047609	0.000549851604860264	0.000198922487245479	0.000351685064907473	0.00019527757728602	0.000320463205481284	0.000196153213790592	0.000510775890494575	0.000205123431093321	0.00018936290463822	0.000268226267982639	0.000185575805866081	0.0276908362729909	0.000240698719743773	0.000180486043997737	0.00896505631433859	0.000215833076373336	0.000236118194596951	0.00018548510374934	0.00521314997510469	0.00176224583298002	0.000375270318747387	0.945149220362835	0.000192148660293169	0.000621904856849038	0.000227123023686773	0.000253786109760583	0.00118967342550521
peak48861	0.000351034907623203	0.000710928327349995	0.0110110618076913	0.00120300754601153	0.000190226045715378	0.000317111716871572	0.000189945022844784	0.00039520385535481	0.000191774499774622	0.000901106531366502	0.000197978400392797	0.000219208162175284	0.000279547739142746	0.000192569800294328	0.140505517484956	0.000249585096332719	0.000176371636847866	0.00472543156809016	0.000200825225107235	0.000236500826503768	0.000182709213908124	0.0257826520968991	0.00483506396190416	0.000522186207280027	0.800854004520668	0.000185409192549217	0.00132637444434534	0.000222917287479055	0.00027124826795555	0.00337249860656478
peak48863	0.000210742505023168	0.000364383860732839	0.0352576457322754	0.000925948857848588	9.40208778787768e-05	0.000172940194779452	8.61619316360285e-05	0.000145028552711913	8.077888297253e-05	0.000423717637818378	0.000104926076071405	9.22952361559706e-05	0.000174742681558599	9.93709886314585e-05	0.831442087846176	9.67542519978894e-05	8.34705107383336e-05	0.00233794306293671	9.29010190236919e-05	9.29538441341624e-05	8.30364875155451e-05	0.0593107800029444	0.00274471123391792	0.000452595095218147	0.0587585941197473	9.49325190930514e-05	0.0013286855057808	0.000125702399045652	0.000116097720171829	0.00460605036546414
peak48865	0.000129530462915875	0.000204332058368919	0.00823023944070887	0.000375303136692771	9.5578808065767e-05	0.000168797189567992	9.0650242727936e-05	0.000139723781528079	9.18617673734553e-05	0.000304085193105353	0.000101919529870934	8.75540688732692e-05	0.000138243566738765	8.70287513058038e-05	0.264577541580233	0.000105605394795192	8.66336125978858e-05	0.00379098624552541	0.000107374910027357	0.000115035539883793	9.62495903529694e-05	0.0065691221211327	0.000950977531390194	0.000297559962567142	0.710810636498729	9.91439494074012e-05	0.000653475059036397	0.000113813290509046	0.00014401207673482	0.00123698463923402
peak48866	0.00263535972945388	0.000654501787033148	0.000560223492013615	0.000497589639600823	0.0477311649355297	0.289384676104186	0.0103755372995514	0.000801903336839068	0.00483407992117967	0.000494519671827844	0.153022236630862	0.0017620977709864	0.0651087818167764	0.0252214451446082	0.000698511062816517	0.00180493585582537	0.0247396135863193	0.00523836256230601	0.0236530461823194	0.00232969864530343	0.00833862043943025	0.000541271720616361	0.000552100557249094	0.00195402513398582	0.000947391815185274	0.0887019737612486	0.000491360840488787	0.23415134866044	0.00230357812575304	0.000470043770264067
peak48873	5.80638874992013e-06	1.0911559833321e-05	0.995933696817879	4.63825377703441e-05	2.33585208927137e-06	3.69304625187069e-06	2.26641344659183e-06	4.6639575926789e-06	2.20020193979998e-06	2.35251630612408e-05	2.54136590054693e-06	2.70720848090873e-06	4.101478350922e-06	2.49163828019127e-06	0.00112504519708718	2.78831690257805e-06	2.12708556947321e-06	2.28140002476068e-05	2.36850561175804e-06	2.66870747906961e-06	2.2894743903415e-06	0.00163151065672071	6.19599617547425e-05	2.40530458225652e-05	0.000118045345626116	2.3945533334591e-06	0.000273984603180526	2.94839381024244e-06	3.56099246247989e-06	0.0006741175303741
peak48875	0.00284111461654762	0.000313827563526991	0.000193089437411784	0.000249370250887291	0.00513297777706431	0.0198421776132761	0.00183222761305566	0.000281831913562055	0.000700002140291199	0.000216434343977655	0.0125033314023413	0.000511532929005146	0.875932336368351	0.0166650784790105	0.000198088381519593	0.000459993166070283	0.00241539747176128	0.000843870286681921	0.00138917733007257	0.000335161246951125	0.000736885354641613	0.000192943298624628	0.000223299146827928	0.00144424311620281	0.000222521853324736	0.00364789266247523	0.00021856989406898	0.049957363289094	0.000297879812638893	0.000201381240736052
peak48885	0.000522547789600679	0.00126010573211141	0.0799145312771738	0.0102659811444316	0.000113837994490011	0.00017854240569431	0.000106186976192798	0.000220816632637322	0.000100313710824278	0.00119023646502234	0.000129049450707217	0.000151662017956138	0.000236467093355244	0.000139387654627979	0.0116966013458651	0.000123076193440754	0.000107047175174908	0.000761820005062888	0.000108700484059991	0.000117138417273049	0.000107845576290383	0.196437335567085	0.0120844362175799	0.00109853188711366	0.00289618176249665	0.00011939343929368	0.0137546695558713	0.000156830642750654	0.000166404517707643	0.665734320868109
peak48891	0.00323294588234563	0.00219771024481504	0.010768270999695	0.00265268029742217	0.00813186900461046	0.023864738795061	0.00548223712340133	0.00230731456785454	0.00468230830006753	0.00247851503927352	0.0101237069076219	0.00241309956333728	0.011424184630449	0.00522296580596412	0.0222935812695286	0.0032578446297787	0.00623141644234359	0.756811735040951	0.00960381047126298	0.00451729296482256	0.0063260968881324	0.00800773816502766	0.00401018789255979	0.0079090277767432	0.0405121311691106	0.009947454241377	0.00402402197376893	0.0115301862246	0.00554655225590401	0.0044883754321706
peak48898	0.00138975147657524	0.000163058170698787	0.000108850111900256	0.000135286375850091	0.0044803573129739	0.0132365285362289	0.00127217739777515	0.000150802801165816	0.00049861944240836	0.00011874971136873	0.0153152799879173	0.000321651101647752	0.860459673591594	0.0110879701088124	0.000106296715630632	0.000267075385444283	0.00215478326785774	0.000423240875881868	0.00125434176469301	0.000238214752444985	0.000666009342656106	0.000101879638882608	0.000112302208874331	0.000990965907449763	0.000114760139677182	0.00464326969942553	0.000131773784784101	0.0797049385732794	0.000239768054628996	0.000111623761472514
peak48903	0.000269776764427262	5.68385492458419e-05	2.72967603225153e-05	3.4968540110991e-05	0.24211027414399	0.00297889610930917	0.0404999357075214	0.000169169452339609	0.00453652847354583	5.62056531809103e-05	0.0384785936050635	0.000660074084343781	0.00178819997054655	0.0494714785077925	2.95536274420551e-05	0.000766640935805103	0.541515692587264	0.000115019191372799	0.016367161604445	0.00071538629919841	0.00444660580888359	2.67792943102545e-05	3.28433505978386e-05	0.000139864493603555	3.64735982670795e-05	0.0462263400987189	3.44130930146796e-05	0.00800508597841436	0.00037687677918173	2.70269377408011e-05
peak48908	0.000290719760049722	0.000107815445474969	9.14879824769225e-05	7.74348280127806e-05	0.0552119444661273	0.00848651699319016	0.0338094267036659	0.000388429154978307	0.0168743525526611	0.000136570000095535	0.0185722296054106	0.000865580897901107	0.00177008091999637	0.00447144598532575	0.000112256966451928	0.00204656239307385	0.0470584856637861	0.000621976551980487	0.72098287596167	0.0036553277671433	0.0236417917465049	8.33317385907698e-05	8.41541980492332e-05	0.00031447320219859	0.000153699912349715	0.0523174673780186	9.26206523544663e-05	0.00600203593077911	0.00160559420883213	7.33104328498277e-05
peak48910	0.0017165344899248	0.000620563425794528	0.000455805546182232	0.0004134447540177	0.187392806317015	0.0474391867506223	0.21588066114683	0.00266825041920052	0.058533306677593	0.000767253263172024	0.0608529692338084	0.0048087816536784	0.00968391742926882	0.0315346563514354	0.000588108152318158	0.015426057861973	0.100222606180699	0.00355514320227061	0.132059265429463	0.0117359156991299	0.0255996323228233	0.000445876258362573	0.000481786898884829	0.00143567246803003	0.00085512526202665	0.0528923059769381	0.000445558141198812	0.027031071743772	0.0040813130146825	0.000376423928883868
peak48922	0.00204452656935235	0.00164106008769742	0.000819867018945425	0.000903788899031254	0.00852131076824234	0.00375887034704456	0.0166974062606366	0.00951142063364462	0.0714202492079581	0.00205991660684688	0.00536030392464126	0.0251105961775908	0.00221923920960818	0.00519520454772658	0.00103766677176612	0.0307071029522946	0.0184611058830194	0.00246232577119419	0.028887442598197	0.499442996612524	0.0739740259234741	0.000880820894412074	0.00111714048536746	0.00122949235762681	0.00148561489689721	0.0102143859448523	0.000875604188936055	0.00351137101915282	0.169698225634247	0.00075091780707211
peak48926	4.28159252871761e-05	9.16949909957498e-06	6.71358047013711e-06	6.78857211713934e-06	0.0996924214018803	0.00643660710925358	0.00166023973571606	2.14235633923249e-05	0.000261224688383036	9.78770659047527e-06	0.85015852306045	4.98007569816756e-05	0.00133053711070468	0.00386694185686833	7.39825804498728e-06	7.47159277730187e-05	0.00298587883782072	3.8940857596066e-05	0.00152757555880601	6.64081187850093e-05	0.000294360217439634	6.13071312184323e-06	6.49255671104543e-06	4.22650425568525e-05	9.09542371163063e-06	0.00933545215198081	7.62627853989912e-06	0.0219964131896934	4.22772175609665e-05	5.97508266339563e-06
peak48937	0.00810312756212579	0.00289546741141484	0.00309419209843981	0.00241559105999937	0.0599256251385217	0.0962102628119588	0.0241228226835512	0.00323433288854859	0.0188697925947492	0.00233221321951865	0.101657526733149	0.00737737496577789	0.0493369032319757	0.0301485242501097	0.00371956777281007	0.00656929013662684	0.0585911082493247	0.0194140891543507	0.0923948707337637	0.0136309553258351	0.0561803457583178	0.00278053841540576	0.0025902364179914	0.00833896029963407	0.00476526378335433	0.200095041642936	0.00269594596798653	0.0937804666509115	0.0222703251933677	0.00245923784754349
peak48938	0.0246243183406687	0.0217122595649853	0.0523019481254632	0.0265064266519108	0.0127536952332038	0.027861361689833	0.0115901938046733	0.0154437213037274	0.00861223653378773	0.0224123547002566	0.0139974013586961	0.00906517415547165	0.0279754470553779	0.0157315283541735	0.0948866915108439	0.0117471205979621	0.0096977044774762	0.175816726565534	0.00933032082014636	0.00737676279394742	0.00687824544288862	0.0743716240222482	0.0556525606129113	0.0295949822843297	0.139538324770869	0.00992098131403036	0.0228410484359575	0.01809094468587	0.00632893619498671	0.0373389585977705
peak48940	0.0229953498901336	0.0986539639086225	0.0270671737678969	0.0447606690282298	0.00894605737860284	0.00919259037274428	0.0117902983915811	0.0864071714211495	0.0152139776096161	0.079330424035785	0.00791999552421107	0.034828816108884	0.00847566420644382	0.0104855963958089	0.0421996590882848	0.0281374837483667	0.0105321750640793	0.0256573366289449	0.0103641054027462	0.0233517296585673	0.0117347441952647	0.0570343240196602	0.155305635412652	0.00981208353201742	0.0668996011225791	0.00824272042344423	0.0207954570505057	0.00783657610129246	0.0226466659945776	0.0333819545173078
peak48947	0.00440587938984596	0.903521547694064	0.000953108352386528	0.0525285866796308	0.000216002224852894	0.000224023050067773	0.000234173814577195	0.000931204030397566	0.000250637839254223	0.00365032976847854	0.000224757323107346	0.000924342309153416	0.000343978791036791	0.000350202874859003	0.000683487522558763	0.000341756069135207	0.00025584678563988	0.000319306431995322	0.000209431378666288	0.000314351364668662	0.000256956021034829	0.00202933060632367	0.0186836680814331	0.000614994045538241	0.000555257444679202	0.000227380084061713	0.00206305513944374	0.000252134627101881	0.000478470667235397	0.00395579958877209
peak48948	0.00329125507611536	0.00190131736070895	0.00224486777494573	0.00166473101321681	0.0287066410885543	0.0130517105322598	0.0400958373675124	0.00779440826282137	0.0812343113290825	0.00382824289798738	0.0198349298875249	0.0131797481286785	0.00733310918489524	0.0114703774180372	0.00230166810875762	0.0252994888589375	0.0406549255633112	0.00581769304606577	0.11777509729476	0.12381767415315	0.227298089964268	0.00174407262791388	0.00154573137750847	0.00711471597647371	0.00258233150022959	0.0449088388365235	0.00283155779421323	0.0121956525928379	0.146751104319064	0.00172987066364448
peak48958	0.0129108538271678	0.00309497647287059	0.00194956986377985	0.00252274100688179	0.0701665263904997	0.0285299618903539	0.0424782024884996	0.00490875900606329	0.0309617639271838	0.00336065130509068	0.0847146639491247	0.0159576433117314	0.0392081775580017	0.0588143802373787	0.00169507454964121	0.0106529301946564	0.0940753023437649	0.00407825370241056	0.0768820786351286	0.018225951468851	0.0951166161861789	0.00165243069652152	0.00180009836563386	0.016026768641494	0.0016954666497007	0.18280155943452	0.00320372565173902	0.061767049821181	0.0287172253378076	0.00203059708614344
peak48959	0.00679788000093726	0.0269353778200997	0.0201146970182717	0.0760640185089813	0.000823382810642106	0.00126988809201161	0.000755094103410798	0.00158231765187099	0.000709792074723845	0.0052049498748854	0.000944365517869445	0.00132008714019751	0.00178722482178335	0.00115120508833903	0.0186777624246238	0.000851870113581871	0.000818247333791191	0.00432726017762937	0.000754901681527934	0.000800757147026262	0.000752347096790448	0.102468514396106	0.624193565182719	0.00314252234473172	0.0132476988923988	0.000859653755056641	0.0104334148883464	0.00117473069592608	0.00111577817962534	0.070920695166096
peak4896	0.893730851917244	0.0310276802735454	0.00126777361536823	0.0115159155648211	0.00184310543449999	0.00179224823024828	0.00170831427562961	0.00250876879384959	0.00137487657675708	0.00403636645886061	0.00214253702905611	0.00485335618861377	0.00456912054380117	0.00473006975595548	0.000939891215677438	0.00152646236441223	0.00205998500823518	0.000989998198156621	0.00130426260165713	0.00118045650113452	0.00143966603585617	0.00171763672630901	0.00455004519633694	0.00432984231271578	0.000829339805757651	0.00185789496914774	0.00293930083749949	0.00270624696745158	0.00152497971623902	0.0030030068851627
peak48960	0.0141399236248137	0.0150777951974003	0.00703185425797049	0.00765514099407624	0.0261351021726321	0.0196843445283359	0.0473825947753748	0.133602355264371	0.0710000391524929	0.0205265388444206	0.0181615911492001	0.0668471932183837	0.012294848269089	0.0235534866533433	0.0106783680371875	0.16517892981241	0.0321736204097832	0.0253381735369693	0.0335204522169369	0.0881686823016952	0.0325241134201877	0.00907327556175234	0.0129516144927467	0.00731879731816767	0.0186260572415222	0.0193013546272125	0.00615963713206767	0.0149763751529895	0.0345125926729061	0.00640514796356085
peak48975	0.00100635272345063	0.00146050960278822	0.707212672890247	0.00694885088317381	0.000377338724684343	0.000612675697064183	0.000352601888113122	0.000624824972811823	0.000322131830767852	0.00325000182498832	0.000423527518331268	0.000389426594293649	0.000753607438995411	0.000416526732482838	0.0316153667980728	0.000395744866336369	0.000331401022930422	0.00272694109621728	0.000359561150359078	0.000364125311950817	0.000340382124701878	0.0486369846547948	0.00559820319395596	0.00746528743948089	0.00668287440624158	0.000385600085994092	0.0882655166037818	0.000507205024359759	0.000482713893693946	0.081691043004936
peak48978	0.00911374079323102	0.0134605943150823	0.111605395463269	0.0399192292760396	0.0020122309086833	0.00392723535312158	0.00171527617926712	0.00262041190652926	0.00144782826420963	0.00782148127758566	0.00240925632608629	0.00196542392389168	0.00530406278727973	0.00259914510716368	0.120431868951886	0.00169680130969719	0.00174613728615864	0.0229724270089587	0.00169975258612664	0.00147203552361457	0.00148716110998068	0.316046241399643	0.101050599994896	0.0116759869189844	0.0643811142825456	0.0019884356774457	0.0244287158444384	0.00318442004185458	0.00181718363658847	0.117999806545742
peak48979	0.000271314380568024	6.51107398479786e-05	4.92665020429723e-05	4.74540579024967e-05	0.0842813641658059	0.0361212395959668	0.00532160782027751	0.000124871382142499	0.00159125079302017	6.09414092886029e-05	0.478894921973029	0.000319062309461288	0.00586403529459546	0.00894625514166461	5.71041148191425e-05	0.000393178109988827	0.0201564161871496	0.000332566088680705	0.0169770022069023	0.000504528857885052	0.00292040518467092	4.58031538084274e-05	4.81386252016876e-05	0.000229841218090459	7.34814105888365e-05	0.265133910555772	5.10654080146771e-05	0.0706834301987225	0.000391737118224503	4.26959958677145e-05
peak48991	0.00122568177317194	0.000203920620277797	0.000110085674567182	0.000134217143807275	0.102885362238882	0.0495124573602896	0.0148611942079291	0.000407074523334014	0.00282069403460008	0.000177680356725779	0.196208607669679	0.000982328977337601	0.0363377479151839	0.339119833293687	0.000123020274320292	0.00118467820545374	0.0215999392929755	0.000600429205730019	0.00717356382630326	0.000806185892198743	0.00239874402310153	0.000110165703161519	0.000131783066369437	0.000612351920767108	0.0001544163882697	0.0221154092386906	0.000125476036285298	0.197261143233089	0.000508546786319135	0.000107261117492824
peak48997	0.00030823156363603	0.000105719462931872	5.86855478603123e-05	6.79017091034003e-05	0.0238198807552289	0.00167822749363532	0.26883988420965	0.0006333321438435	0.345153476717702	0.000152229614927493	0.00596674751050609	0.00237228335253919	0.000890870673327475	0.00535519948046406	6.27365826478314e-05	0.00620854357190493	0.115864143096313	0.000203015390283092	0.106172143144409	0.00949486547350634	0.0856147580699621	5.47807359790894e-05	6.35835728088068e-05	0.000258068866445888	7.64849968861255e-05	0.0159134974182385	7.82736466492584e-05	0.00221466342158507	0.00226253722406011	5.52345529653311e-05
peak49	0.00196890075122093	0.00157475362706163	0.000793486116811924	0.000999166758948117	0.00582636986611987	0.00228139970565694	0.0182617604165699	0.0683238773381479	0.0686643177469123	0.00522292126605424	0.0033643397209877	0.0444072380770874	0.00171038388300208	0.0044379246459423	0.000797671483074888	0.430030962309775	0.00948316653948991	0.00131841840217306	0.0109407469337512	0.253108193182649	0.0213213925594405	0.000760161255312554	0.000932521587315048	0.00196173433453084	0.000910263041527352	0.00482157903812871	0.00127538536915941	0.00230328118775169	0.0314058534712129	0.000791829384185509
peak49002	0.00130927007318772	0.00135788966780254	0.0108829951891324	0.00176683979519457	0.00158364222467741	0.00360028336876978	0.00137280250787611	0.00129229000291463	0.0012383801639664	0.00167858487103221	0.0017272723694095	0.000908971089600978	0.0023089435920388	0.00132051844697709	0.0532914762884643	0.00128886809565581	0.00129020906654115	0.520712228547183	0.00164630455595233	0.0013039601537321	0.00123091704579519	0.0105192895845016	0.00396487077541972	0.00251892857086769	0.359092087140045	0.00153227209127637	0.00236719677749566	0.00198029539128687	0.00134410234363523	0.0035683102095683
peak49017	0.00464948129813194	0.00221240624410447	0.0014842583873933	0.00139902887825158	0.0726175768278142	0.0325678368385079	0.205298506621388	0.0179496501719007	0.134981453525558	0.00338396479534262	0.033234693480827	0.0189119983449271	0.0122774892121759	0.0360683794802615	0.00196006359281281	0.134805214191686	0.0626305073686493	0.00903216643385506	0.0673244827694278	0.0411286941384718	0.0324285511626018	0.00152285170386497	0.00173107715426321	0.0037178596010647	0.00292774237206065	0.0294977066860267	0.00147527120172275	0.02115645432878	0.0103760669223497	0.00124856626577825
peak49020	0.000938818431638662	0.000659118327607272	0.000329045305743461	0.000411575228933499	0.00379581032035026	0.00126733037928143	0.0121569217315856	0.0125947688774545	0.0733709666562988	0.00161967698487582	0.00211176767706693	0.0242903260115228	0.000917688239896708	0.00256745203340038	0.000333974375732151	0.0943508409720491	0.00746807165180771	0.000610929996762114	0.00940565826390927	0.676032658150605	0.0272382461498585	0.000312754449289105	0.00038128619735966	0.000865452733471234	0.000386036242940214	0.00358305183910954	0.000509954296263063	0.00134810520203575	0.0398159975647173	0.000325715708434077
peak49026	0.00710966887942587	0.0133480548031115	0.0687609201472156	0.0322728072461512	0.00384129170777584	0.00397556480079567	0.00481312538074149	0.0209632520101905	0.00561156620274904	0.218201071643678	0.00357123615492395	0.00789075774766834	0.00421066499271126	0.00390675612513932	0.0294017466557499	0.0093068487476446	0.00391991428703293	0.00879495376632168	0.00443799789452623	0.00829405581308422	0.00518223521613247	0.0374501684957863	0.020904994351951	0.0342895224519072	0.0159238790474442	0.00378601909028456	0.344114020006813	0.00356392437378523	0.010401433420882	0.0617515485383768
peak49033	0.00581131538505338	0.0074529912448285	0.163772232822946	0.0498040073159584	0.00124478768370555	0.00206201041183023	0.00108267281255896	0.00167553902389555	0.000942060523501779	0.0080423535758271	0.00149040931366374	0.00131011955112365	0.00316286903594149	0.00156998378768546	0.0303790239232874	0.00107259668097254	0.00110861982581275	0.00602278054471064	0.00110321306675997	0.0010029293924225	0.00105631840853299	0.085435396689925	0.0242813301173686	0.0275192381483158	0.0104353689701729	0.00132228259895332	0.178115340746849	0.00190314405530827	0.00142594285714742	0.378393121484941
peak49041	0.0108937263463523	0.017125185759312	0.0229258904115672	0.0135261051048416	0.0170893891364742	0.0152943527245382	0.0269557815780923	0.116032890067031	0.0450784566708137	0.0493917468706736	0.0131255038026942	0.0376385524137866	0.00985561591826442	0.0131714556830406	0.0371647204546316	0.0886300148443294	0.0198243492188356	0.0452015087938449	0.0269923524877475	0.0976885636246566	0.0305040804204436	0.0250626065309619	0.0233459777560489	0.0127273030181019	0.0624033525627062	0.0154920464920231	0.0169812715483062	0.011173715008081	0.0629476569331182	0.0157558278186813
peak49043	0.00229076533135554	0.00643896277944597	0.0909135480155052	0.0274155510151342	0.000535205767944928	0.000833326262409671	0.00049102385814682	0.000944957628998	0.000489067131939244	0.00361711078165873	0.000609159680270727	0.000747555175687915	0.00102843141535843	0.000635144897824751	0.0586856282563395	0.000556084728910721	0.000529640542774197	0.00410905040656992	0.000548518307474306	0.000604549087714114	0.000560489129997928	0.512290124554634	0.080591144298504	0.00276182447846548	0.0212788678068804	0.000595178726071245	0.0162529812222841	0.000727590675534155	0.000947668249183535	0.161970849786982
peak49049	0.00037581540734232	8.90209461280535e-05	7.65737125951648e-05	6.86012945463936e-05	0.101605219161681	0.420991968675971	0.00861089727980306	0.000200101596763061	0.00172963773154119	9.62722161810178e-05	0.254102926184065	0.000373192191262173	0.0148892884467629	0.0155568630075021	8.95761815338142e-05	0.000640208525542074	0.0097473534566101	0.000607090494574372	0.00764429016283806	0.000516850132876504	0.0016585568718543	6.99361964099276e-05	7.04322345319635e-05	0.000423244261366996	0.000115443445729439	0.0210499974073874	7.79225756212841e-05	0.138136194898802	0.000322462796508358	6.40625056684783e-05
peak49052	0.00225402653806573	0.00392498031243595	0.134040732242993	0.00729218849975897	0.00191647970400655	0.00275437365865563	0.00205450022638393	0.00429269156788355	0.00232190492322026	0.0107766895003048	0.00188989376406863	0.00219847887220236	0.00220418199387518	0.00165275357515005	0.391549213985649	0.00297302484614856	0.00182853145628439	0.02779548093096	0.00237998727405897	0.00335025957821543	0.00233965941971772	0.0675690054533901	0.0137619973021354	0.00662804356439866	0.249051790771841	0.00197453315889771	0.0201322937451965	0.00195288038349461	0.00420076130920625	0.0229386614414007
peak49056	8.10922164250364e-05	1.60158448055656e-05	1.2952235114915e-05	1.26381981601918e-05	0.013012063992238	0.0278834126373784	0.000941982860083223	2.87510471995289e-05	0.000227837394348402	1.59317184178524e-05	0.38627595120811	6.25080969910852e-05	0.00693323533653338	0.00383352460771667	1.40524146207778e-05	8.031189611426e-05	0.00175841001555906	7.767749916569e-05	0.0011319320631999	7.56876630472513e-05	0.000301361590466161	1.16141905953006e-05	1.18697602815557e-05	9.09290931124369e-05	1.68470222186241e-05	0.00776063478809437	1.4351033647753e-05	0.549246879881998	5.8116795597157e-05	1.14268987586769e-05
peak49077	0.000438014414793091	8.63279060742276e-05	5.7843864273864e-05	6.09940856477048e-05	0.0938040574300166	0.101123958295102	0.00710067235296331	0.000172366028539884	0.00141204321004427	8.00666243400842e-05	0.404420628848313	0.000383300581063023	0.019064827588711	0.0409231929000522	6.65252544739733e-05	0.000520260048796947	0.0114576474739399	0.00038614752800778	0.00535058659756579	0.000413928661463502	0.00138856069793412	5.57915751567966e-05	6.169742881916e-05	0.00030998623702885	8.52061902386586e-05	0.0201561655368342	6.16326272424057e-05	0.29023568784358	0.000269392079883058	5.24900891010546e-05
peak49079	0.000583083822110406	0.000183097467219955	9.7758547312987e-05	0.00011223170901998	0.0362367879242859	0.0045570747028005	0.0223778974752227	0.00049000688553691	0.019894196385581	0.000171766958817049	0.0189687105438349	0.00212426477637255	0.00214486916750143	0.00891929096034489	0.000112402307046594	0.00202773266445102	0.29788501529215	0.000438031411780187	0.284755428506481	0.00535346490566845	0.129214858609591	9.63488338071594e-05	0.000114654146153977	0.000328808772144924	0.000146496256218145	0.15190762880529	0.000111377423742065	0.00677863495293788	0.00377656229829259	9.15174882842438e-05
peak49084	0.000608640212350604	0.000126105079687279	6.6813117748624e-05	7.98025402946666e-05	0.480804280339127	0.0164129188020631	0.0491172653434188	0.000357907504034618	0.00509989597785698	0.000124071927649903	0.1252555518258	0.00098563199916917	0.00686504721952349	0.158771035349427	7.55937774276166e-05	0.00146549504465859	0.068057412543785	0.000352024554837842	0.0140681840176192	0.00100316221163725	0.00354314728541171	6.63431348016062e-05	7.95205993213854e-05	0.000333071749689068	9.67974585835911e-05	0.0307712061696682	7.76397123093831e-05	0.0347603453278824	0.000511172641223715	6.39165329920333e-05
peak49087	3.22737411314885e-05	1.23911973490517e-05	7.26548603305354e-06	8.15221750112982e-06	0.000917165899193751	0.00013987945678019	0.001534234781008	4.87185036090257e-05	0.00412778354558329	1.57374936046944e-05	0.000436798058300098	0.000209350646137153	8.00500645714684e-05	0.0002800480444388	7.74393831599461e-06	0.000249917083119724	0.00441212209572057	2.3433863117723e-05	0.0122934914653471	0.00129665180928318	0.970714642931911	6.70878531441748e-06	7.62995273134918e-06	2.69955629644984e-05	9.36372943271805e-06	0.00212059073066668	9.43850315567963e-06	0.000187411860000095	0.000777237660151715	6.77089352592964e-06
peak4909	0.00648143833090375	0.0431309204132308	0.027765592592077	0.0813055660835415	0.00166987662163786	0.00170963315604091	0.00213716123702203	0.0201185526271062	0.00259612120226514	0.470698467021455	0.00155120959449385	0.00627538373084657	0.00192663358499023	0.00201971000876723	0.0180184238677777	0.00488975883336309	0.00185691310661858	0.0041576533324143	0.00185297875755124	0.00400257847431338	0.00223805344236245	0.0476788625980444	0.0904785260694252	0.00648326554614484	0.0122122555064937	0.00161084401412242	0.0619988984857938	0.00158873336865673	0.0049645976144794	0.0665813907780606
peak49092	0.000736852647188763	0.000200352371864763	7.7263445458774e-05	0.00010918661407316	0.0387374983563514	0.00260153851509139	0.182285780455218	0.000926250230722926	0.0783850987677563	0.00021006964887866	0.0110162483012084	0.00588517113878798	0.00173772727265789	0.0235886803593274	8.40378446767543e-05	0.00633399725132887	0.538394582187245	0.000268879340290479	0.0400258686907805	0.00637264963605197	0.0328743969334773	7.88490399012295e-05	0.000104471392305657	0.000311153133841948	0.000105141931270695	0.0218196534676183	0.000102093080196726	0.00436904036402255	0.00217784284054918	7.96247418565395e-05
peak49094	0.00102009617077448	0.000244825655496947	0.000194908999343736	0.000196346578152184	0.131983955631443	0.0199458970881169	0.0253431982008351	0.000571330621948052	0.0080790572883405	0.00029718509316449	0.163358765680876	0.00149310929351056	0.0121806464749177	0.0236356812846135	0.000194263269699471	0.00190028713166313	0.0614563662833568	0.000753449241535008	0.0590613866448496	0.00251412862424136	0.0183707306001178	0.000164874676965621	0.000167024694002068	0.00153775423699609	0.000217345668076781	0.41334573247595	0.000254699023060373	0.0492574230272859	0.00208434498111093	0.00017518535955595
peak49096	0.000221956043799788	7.14685323589108e-05	4.00179419780113e-05	4.56597192382448e-05	0.0348282916308575	0.00162327591686845	0.260643372839204	0.00035810132598427	0.103230473213093	9.36106186896776e-05	0.00692054371570786	0.00134771595103351	0.00077680623149507	0.00516215944387407	4.3691302395996e-05	0.00291847523835251	0.296038639882571	0.000154631940430752	0.196632606591711	0.00447785237057753	0.0582479937031514	3.77080858554596e-05	4.37326218560769e-05	0.000173151988893056	5.43131659538143e-05	0.0221874188141235	5.10621660640506e-05	0.00221541471088349	0.00132250491128468	3.73493817131627e-05
peak49102	0.0389041683753139	0.0611855385758572	0.0189149435898865	0.272370969556979	0.00335625742598489	0.00354475682292502	0.00359576152445014	0.0110678692642695	0.00333997922670325	0.106502461491058	0.00355438748554237	0.00822860755834186	0.00626304908414834	0.0052986258937455	0.00813043481822061	0.00475830448575204	0.00343416183288853	0.00394316802095553	0.00290074985279325	0.00362356840893055	0.00330105013063722	0.019437898898474	0.0314532441096389	0.0521102674323518	0.00496746618533374	0.00331778673377135	0.227266171042825	0.00409779600311154	0.00485280886667463	0.0762777473024359
peak4911	0.000211115788668716	7.78657494562485e-05	6.99953739565111e-05	5.80659445569256e-05	0.028722056627431	0.00555774451499255	0.013793107896801	0.000245747395891917	0.00872447744898041	9.77831513146106e-05	0.0135673652582332	0.000575096186082741	0.00131621357257686	0.00276379029577423	8.34611787741459e-05	0.00111889716770839	0.028852090914221	0.000436625547785743	0.793757978774369	0.00249541659911775	0.0251938628433127	6.19844966185217e-05	6.10101197626703e-05	0.00025345961826914	0.000110436371446248	0.0657654879481803	7.21467801102054e-05	0.00446323667363396	0.00143770783534572	5.577192662761e-05
peak49110	0.000178567595729954	5.96407966268465e-05	3.90990448766039e-05	4.10518365957631e-05	0.0230666970671457	0.0015701905603044	0.0374440537359093	0.000245900343705669	0.0282351686095035	7.94839699168363e-05	0.00667527387877757	0.000826978556363108	0.000716709016815874	0.0030389032226314	4.21434837022855e-05	0.0015003852831968	0.0996742090529848	0.000151625492725451	0.627515564836972	0.0034722711121579	0.123587859968209	3.53496191277553e-05	3.86364612885305e-05	0.000175871984287503	5.13879220757332e-05	0.0378441083152159	4.9351966050892e-05	0.00210981821967324	0.00149849934223158	3.51987051985971e-05
peak49113	0.00771717612045909	0.0474033410227412	0.0439294427103059	0.0809109450916392	0.002290949969252	0.00239202093245089	0.00291075120722716	0.0246924827240708	0.00361707779118254	0.304044681292527	0.00212632342183815	0.00808632838826554	0.00256939692458552	0.00266076227222344	0.0325503630214941	0.00659263782894144	0.00255714991536873	0.00663937313736915	0.00263041183061157	0.00579152036058543	0.00317108458698831	0.0803559960819932	0.131089534577919	0.00785392449744333	0.0229241728498907	0.00224093025100026	0.0664593774964538	0.00216369502968614	0.00734448288661681	0.0842836657788696
peak49123	0.0157656517269467	0.0199307086004137	0.0252889513897709	0.053666482737195	0.00452140006310805	0.00436820123580639	0.00526437649426517	0.0162211613952362	0.00537389597332611	0.155988180202931	0.00447712504272539	0.00984846415146614	0.00623042581356882	0.00566531043593266	0.0103360245447235	0.00784228151781839	0.00463767117165021	0.00512466954216112	0.00448081222394693	0.0065098367614307	0.00536132219147632	0.0173138204541835	0.016003804558001	0.0924494790449576	0.00611314983935908	0.00455871542128021	0.424592374124341	0.00471174790146507	0.00886924937165004	0.0484847060688631
peak4913	0.00136105823850187	0.00244639006197865	0.0820058718070084	0.0138666253494992	0.000437443666706448	0.000587151030400746	0.000431239348994609	0.000905924308176901	0.000433496482914548	0.00622192642832144	0.000476766612900969	0.000611023990954435	0.000748808657493487	0.000488846825887909	0.0108686890072533	0.000525764393682518	0.000423263814931542	0.00165826216813894	0.000456520091635394	0.000546378941000283	0.000491260562120876	0.0235634379876956	0.00653545997961137	0.00765326856661464	0.00357317126983479	0.000479176044194609	0.725889033051559	0.00054075830472311	0.000858314364448144	0.104914668642816
peak49133	0.000288098858035454	8.00392616636306e-05	3.59919660446349e-05	4.63996344141903e-05	0.0327006945004596	0.00167932725073421	0.784875548278367	0.000443438697519078	0.0307362492702449	9.56048581905334e-05	0.00625987361873511	0.00166133127088632	0.000921433260773395	0.0132404073347638	3.99326981769628e-05	0.003866848981343	0.0891106302746026	0.000142516038535774	0.0147477464870007	0.00207376541001781	0.00616414420517892	3.60886557855636e-05	4.55848413007658e-05	0.000154079725912226	5.07284092012796e-05	0.00742835736814723	4.59099282492513e-05	0.00239027893529862	0.000603454034725118	3.54959456921288e-05
peak49134	0.000621791077500068	0.00031784776223472	0.000134614089169913	0.000178858533083212	0.00498671174432543	0.00111406619136637	0.0172502402537147	0.00256754609477961	0.257102462275292	0.00045860074850771	0.00244768318827111	0.0170650600157031	0.000756411886627994	0.00291056809275913	0.000143795379740221	0.0203384574641817	0.0175039578671161	0.000336717318242408	0.0197122695303253	0.43285530793191	0.161257174354899	0.000133735838877283	0.000171847167986205	0.000384669664846804	0.000175990644039675	0.00563839303874774	0.000187828145145647	0.00134280533480273	0.0317691201277313	0.000135468238073595
peak49135	0.0422190406462824	0.0807474771562952	0.0329059051992137	0.136792973896799	0.00351164021350021	0.00587314528102958	0.00302421806631958	0.00507121838881736	0.00258014993731874	0.0131979999258947	0.00422256975131794	0.00473077044373776	0.00957733037872297	0.00549328190590552	0.0313446203381933	0.00299533803904185	0.00332830865342752	0.0150433873023383	0.0028643357135856	0.00258548079940834	0.00268035380618769	0.0945676759100672	0.333988911483902	0.0125742439537881	0.026107438147108	0.00353586794440837	0.0225063005470009	0.00562551372648713	0.00333143739599304	0.0869730650479088
peak49143	0.00739333085417709	0.0050316735872526	0.00117665649986759	0.00220114036512099	0.0106990562967272	0.00437099590664533	0.0170782930807935	0.0135183622144784	0.0453515199267745	0.00401441833570208	0.00791340331166638	0.152495695746061	0.00402280329888058	0.0107778730232473	0.0012253724420375	0.0223128732276087	0.0277998973723305	0.00208761662539864	0.0236748126513256	0.11531262230129	0.0868937228411654	0.00132450692740121	0.00210850758607969	0.00231954040058721	0.00146370229548417	0.0154891317821914	0.00169537579565601	0.00565537840580465	0.403190868566135	0.00140084833210955
peak49151	0.00560662310826489	0.00866928241961797	0.0017143023388589	0.00340729068252258	0.00474308930864009	0.00256525370287618	0.0101514208891571	0.505429466801893	0.0231868468292432	0.0171423934758091	0.00328622544461489	0.169022243397702	0.00226841612099254	0.00526382912798174	0.0018501266477329	0.0921265180380363	0.00766376751229644	0.00225593944286325	0.00695372663759572	0.062978513197596	0.0118109971435366	0.00213169424943903	0.00385281153458901	0.00228887269111357	0.0022628423146017	0.00418253703377942	0.00256318029015707	0.00262497633807126	0.0298878415898662	0.00210897169055134
peak49155	6.09603075999651e-05	9.53264868243003e-05	0.0104966001656671	0.000222529042919923	3.32421208368715e-05	6.22727368251263e-05	3.00242418763602e-05	4.51216497126491e-05	2.85397673041316e-05	0.000119688730557327	3.72046009414473e-05	2.99189049127126e-05	5.90293438541734e-05	3.30836945815074e-05	0.942675539753312	3.25463713228805e-05	2.94277323422641e-05	0.00106730201348072	3.42073316093524e-05	3.34124147389865e-05	3.04030999436385e-05	0.00793831230268065	0.000559079039829389	0.000150724972412286	0.0345812232538008	3.44974043862966e-05	0.0003836499054624	4.39974827611181e-05	4.29881661359042e-05	0.00100914696136827
peak49156	5.4874783444258e-05	8.81434940300219e-05	0.00744124766421147	0.000186189990768727	3.56694398288869e-05	6.34468685107178e-05	3.40279498929215e-05	5.67740322831346e-05	3.3353280685414e-05	0.000144995923057434	3.82013096327232e-05	3.33206054066667e-05	5.5429635412906e-05	3.39234865138619e-05	0.900146485879698	4.03653501909315e-05	3.16522189017349e-05	0.00118863418661114	3.79306507376781e-05	4.03263630577448e-05	3.37526762169388e-05	0.00480127039024674	0.000458846353865976	0.000145103461863851	0.0835356527671452	3.58578357540771e-05	0.000367458021794901	4.34894189741173e-05	4.8693802024853e-05	0.000744882159237365
peak49157	0.000106669762720406	0.000160774794141909	0.00400192732178008	0.000267348748954244	8.71665459225284e-05	0.000155839722931294	8.23272814600848e-05	0.000119052781668664	8.39427003991378e-05	0.000229153102175631	9.25534714032717e-05	7.64489605622016e-05	0.000121326520786102	7.72841315753616e-05	0.0666906014439506	9.43703090527109e-05	7.90293360983452e-05	0.00424007849051986	9.9693658654726e-05	0.00010521555005172	8.81666375795619e-05	0.00353050834101848	0.000679277464900304	0.000227509261530232	0.916981612702326	9.06496730423359e-05	0.000430480375034048	0.00010248082373981	0.000129933106865333	0.000768576979154354
peak49158	7.74639878205846e-05	0.00012950627653936	0.00699958277744611	0.000266804070660955	4.46037833236573e-05	8.10669741491555e-05	4.18480776239828e-05	6.95212691480253e-05	4.05030956763683e-05	0.000172480991342141	4.8429341062618e-05	4.25472238734609e-05	7.30401811558578e-05	4.40485996329246e-05	0.719318673180741	4.85882841519875e-05	3.9785041152713e-05	0.00154438991996002	4.63360394479255e-05	4.8111956128105e-05	4.10799068938468e-05	0.00836545273252315	0.000783515410142438	0.000165247123775039	0.259890332205223	4.4858858820919e-05	0.000406164848930267	5.61171270892081e-05	5.8380892998543e-05	0.00101151982256704
peak49162	0.000866197627098542	0.000188219086745862	0.000156039173919922	0.000146458969364539	0.0983798474274101	0.354251719427713	0.0144014255900895	0.000424343854548677	0.00277963914841908	0.000208412679171792	0.188343371072137	0.000733130974492869	0.0425979687762343	0.0396171348149126	0.000177208764977641	0.0012736294256295	0.0125359015457863	0.001099429512997	0.00832379550832329	0.000853592712794471	0.00230289920494993	0.000142920471461777	0.000146041128537126	0.00100006652124001	0.000221704573730376	0.0196444858375092	0.000165628681027099	0.208361576271929	0.000522947771013367	0.0001342634458359
peak49164	0.000159437438115095	4.40269964106246e-05	3.25836672081067e-05	3.10570927971027e-05	0.708203298101296	0.0119363741861896	0.0224243360912805	0.00013210135531782	0.0032707541944204	4.97939006375789e-05	0.0796839343591862	0.000315507972144354	0.00188033794043412	0.00704354446247511	3.82693976272778e-05	0.000601573697099888	0.0413898748060694	0.0002142199306231	0.0429270397143973	0.00063747119105293	0.00340892555365556	3.02712770413147e-05	3.20783610505568e-05	0.000147615344135623	5.0308535796526e-05	0.0635044412278126	3.48249345090666e-05	0.0114220814380973	0.000326063116820572	2.78537162984857e-05
peak49167	0.000735113418833682	0.000189213088887583	0.000114156601814287	0.000122634259597014	0.103254905394206	0.0201718410585189	0.0160289204102547	0.000379595517230981	0.00649092340718741	0.000160428352857483	0.11782015406971	0.00122313525336324	0.00638993232448004	0.0196732000027254	0.000135490175177698	0.00127070079726074	0.123332219840768	0.000690765502428404	0.0737971684385094	0.00198351439303707	0.0145726674646166	0.00011263243578083	0.000129142607341312	0.000418651480677614	0.000180733171015717	0.45469298768568	0.000119270397283264	0.0341900843507666	0.00151609768487741	0.000103720415112644
peak49168	0.00532969889128656	0.0023742800541631	0.00251884406758727	0.00178337445069544	0.0722271350563077	0.106191900298383	0.036083729037359	0.00400421360883778	0.0309156718986341	0.0021463779614759	0.0813442379877139	0.00793342651671547	0.0271570989508593	0.0261753506103904	0.00363329007506934	0.0100048908073469	0.070004827912671	0.0299375904560101	0.154272846022217	0.0210402798240176	0.0650432385886734	0.00242395938864019	0.00229450808796024	0.00482706518594544	0.00575830876907104	0.13976429033708	0.0019097969621385	0.0593609141356967	0.0216881189883281	0.00185073506872605
peak4917	0.00800416634404556	0.00493446381957243	0.00294468008812777	0.00311072921400915	0.0306394039641074	0.0182185704777281	0.0808301702887855	0.0961691671385717	0.0729903910938909	0.0111176322084242	0.0177575818951336	0.0345959246384769	0.011068769538951	0.026783608798608	0.00363826511001873	0.385398033587571	0.0286402358454675	0.0102489781508206	0.0266151071584107	0.0411854270842397	0.019841285341384	0.00311420083054278	0.00376199166347836	0.00678299942892192	0.00501208553316984	0.0152513784822616	0.00330837472206262	0.0138064761570404	0.0115714556514027	0.00265844574477491
peak49174	0.000172846896418724	4.00189543593917e-05	2.06082097362972e-05	2.49518250480832e-05	0.091590186236843	0.00237094948708533	0.0123890426882605	0.000103414460349954	0.00295074353463072	3.73674168927349e-05	0.0302967828734083	0.000408350439003531	0.00116632532900639	0.0115945389107283	2.2886831087473e-05	0.000427711923154186	0.652517259580332	9.45141912223026e-05	0.0263558253090392	0.000568763931379492	0.00537014133190484	2.01760100216579e-05	2.42083475519612e-05	9.28721528647845e-05	2.88585316863427e-05	0.1551200122227	2.45919600705972e-05	0.00579633902043832	0.000349862835442932	1.98485593319528e-05
peak49190	0.0178302070570369	0.00157172909560956	0.000675425431630959	0.00108368596841955	0.0337834411952709	0.0372316691760678	0.01106756770381	0.00133588196746627	0.00477509142215133	0.000940070341173232	0.0903165655418004	0.00389354652717457	0.328082537788601	0.145996979083265	0.000652953300230744	0.00234887384895439	0.0247126228656104	0.00210954567904189	0.0109886714722536	0.00227535388707324	0.00704550305526307	0.000679318836998511	0.0008704241266983	0.00479103688644907	0.000712441748836173	0.0436810901085843	0.000894715984538467	0.216423243719989	0.00245721227226138	0.000772593907739373
peak49192	0.00310939909496773	0.000610019972319385	0.000397753408174961	0.000442259412496764	0.0533656249043847	0.0615872803656097	0.0107206967895588	0.000717883125412856	0.00504456554601495	0.000441297677357355	0.207490983593087	0.00207623907723912	0.0573178762652416	0.0391004852892478	0.000436123405302193	0.00162924991038812	0.0396113655682322	0.00201854422233436	0.0262093875560682	0.00232276128730774	0.0116998670530883	0.000380755267034767	0.000422689673443991	0.00185056693430262	0.000529407842998271	0.227860571194228	0.000428202751246987	0.23913902202421	0.00266340370021206	0.000375717088488931
peak49210	0.000367881640721985	0.000752789061225896	0.115588911814093	0.00290777182656558	0.000114124596283411	0.000197105649835234	0.00010601990810522	0.000206120786606149	9.85278687282672e-05	0.000815129870472193	0.000128045077812433	0.000129693413375976	0.000228714213837299	0.00013135282075283	0.0864307861336576	0.000122812278593405	0.000103034802096846	0.00148716502183978	0.000108579801258376	0.000112630396616065	0.000100776723686922	0.736983585339816	0.0080495891081334	0.000770872621784837	0.0119330498171617	0.000114827513218136	0.00383417079300953	0.000155646328965455	0.000144434678064522	0.0277758500936824
peak4922	0.00122711323166114	0.00157566432686977	0.143371349543332	0.0039638854837391	0.000620572122991557	0.00127957011762611	0.000539298381928291	0.000735520594260546	0.000470706380039209	0.00199717915784818	0.000716812773488257	0.000486162765995223	0.00131222999767525	0.000648660367138881	0.579419501190492	0.000543204666228747	0.000516168425726131	0.019931672632104	0.000576114635399004	0.000500690297469977	0.000484432602386664	0.0852472869555544	0.00812179512728825	0.00384344603918405	0.114684237191201	0.000614962052482415	0.00728298363953759	0.000892661363092748	0.0005994967052607	0.0177966212319991
peak49222	0.000176112768366876	0.000281923960528999	0.633184301885407	0.000896294118564714	8.43304102056075e-05	0.00014866315035864	7.7389946424981e-05	0.000126368365801153	7.34437270509081e-05	0.000445146055574896	9.43797311791885e-05	8.11166922217434e-05	0.000154645646711058	8.62249753175678e-05	0.299684450564677	8.60020797626436e-05	7.48607468435837e-05	0.00146361827401812	8.57643406439051e-05	8.66048143173731e-05	7.89368763997346e-05	0.038898857423779	0.00158120621556383	0.000642769014327577	0.0113428406291522	8.79980997174627e-05	0.00272716149537213	0.000111610850733345	0.000115541687039595	0.00702143545393944
peak49225	0.00356622020698019	0.000469555508714982	0.000256311397451571	0.000323934429406183	0.0213013727092208	0.0729053798398523	0.00537136750856016	0.00049718328555251	0.00191018711381326	0.000305563009617286	0.0693113552167161	0.00113053381141528	0.381514552333148	0.0663027937350823	0.000285961508512023	0.0009767275863037	0.00972716180971258	0.00142403712704283	0.00481401952258359	0.000819130280489619	0.00221080200187834	0.000265163183949594	0.000320127745409794	0.00131758603684069	0.000352691192137564	0.0162604295247815	0.000271509206077964	0.334821798692395	0.000708286504399875	0.000258257971954896
peak49229	0.343227327702472	0.124551437453193	0.0102732345599404	0.0389465035453733	0.0166827929094402	0.0207801818564367	0.0133181877275178	0.0127072987572019	0.0115421106411121	0.0133049950061386	0.0206903048318254	0.0277496432799004	0.0376980362061822	0.0334004044760404	0.0111026623566774	0.0100937671456908	0.0195842556722998	0.0162456194791721	0.0136019952119064	0.0105581221679815	0.0139281721902418	0.0169393340768021	0.0473270006218712	0.0134733335697287	0.0130093954322587	0.0192354206763269	0.0110370016484033	0.026552507096662	0.0149978646144978	0.017441089086705
peak49231	0.000124970447830441	3.13507384757023e-05	2.07781793240023e-05	2.24155266716912e-05	0.013837934937259	0.00185685647040612	0.0027039902923911	6.53529299918395e-05	0.00122952400716377	3.10637614459647e-05	0.0163077690239251	0.000220316829341455	0.000999460194185174	0.00262471273435363	2.20897974588211e-05	0.000216806379071656	0.020910015785838	8.8478194167587e-05	0.0183296588732126	0.000397321452197126	0.00532696768763762	1.88920017943748e-05	2.05634810123627e-05	0.000106142037315879	2.63830371755113e-05	0.909603551340108	2.50665244821408e-05	0.00443673444829297	0.000375692158199989	1.9140729270677e-05
peak49238	0.000150129649960661	0.000276429520802571	0.0130484234266846	0.000591177929532763	7.46705442555713e-05	0.000132923884672195	6.99306998772737e-05	0.000121712237618024	6.8186478788817e-05	0.000317430840651235	8.15859334228687e-05	7.67628784951295e-05	0.000125355815372676	7.63340863646859e-05	0.722344279373966	8.16335459395708e-05	6.79368782564653e-05	0.00207126784656542	7.73469514376801e-05	8.17480498448021e-05	7.00446863136204e-05	0.0265009771941352	0.00202440466958219	0.000274424783262521	0.227835571851489	7.60380607373544e-05	0.0007611669713583	9.51163775543954e-05	0.000102533770802374	0.00232445506225573
peak49244	0.0122288208867995	0.00439688625645597	0.0114388769211808	0.00592259903294745	0.039703698574695	0.0856439839300644	0.0283214617959529	0.00837002944488325	0.0146939450600653	0.00949355561012344	0.0475887847045312	0.00729359222053993	0.085330471792229	0.0321434757537035	0.00965244663273364	0.0133304421188972	0.020479746702449	0.0320924959720537	0.0227997385259922	0.00906224489749202	0.0135425618329337	0.00714387345880332	0.00476932280560661	0.34808390487645	0.00856650433360114	0.0291521154560524	0.01410262239495	0.0594258015582874	0.00747304431181643	0.00775295213770997
peak49249	3.54990849505197e-05	7.21924826046987e-05	0.971253162870541	0.000311471308473502	1.38913776092593e-05	2.14485007908839e-05	1.37464091625731e-05	3.08112266315926e-05	1.34995064742465e-05	0.000166107592377172	1.49270648369103e-05	1.70951079132744e-05	2.37013415375846e-05	1.49244099668355e-05	0.00669559780385091	1.76253920431403e-05	1.27651309744405e-05	0.000129556478187469	1.41363498514632e-05	1.65791664207574e-05	1.37863491443391e-05	0.0132871541790142	0.000443052447175512	0.000133510445751199	0.000737494124311895	1.40968130502814e-05	0.00172545743638956	1.71808202623758e-05	2.18228153593171e-05	0.00471770596434304
peak49252	0.000162637275631726	3.95248105743155e-05	2.28366751858303e-05	2.63880127102276e-05	0.440418789853072	0.00236332619795641	0.0851353634972978	0.000138980940986487	0.00567594748995997	4.6549110348378e-05	0.0269312256209159	0.000457418194052063	0.001137732447242	0.012806625419341	2.43892360903304e-05	0.000738453371298331	0.327478562394029	9.58016630181216e-05	0.0325559358902522	0.000728856953030386	0.00551835115158002	2.12903438074336e-05	2.43609551974706e-05	0.000128341286301376	2.95789548992509e-05	0.0520215990580372	2.91699873177333e-05	0.0048725006007154	0.000347901709056271	2.1560900095882e-05
peak49260	5.95110682248508e-05	8.77358557120398e-05	0.00274618404451816	0.000154866757678077	4.44368629283815e-05	8.30613778683231e-05	4.10617515176616e-05	5.82752186390778e-05	4.03506598355513e-05	0.00011860097876601	4.81064990069886e-05	3.76935497616964e-05	6.74447404628485e-05	4.0717971613027e-05	0.0731899600933593	4.55631616461052e-05	3.94677543380552e-05	0.00241091257655195	4.84657318258457e-05	4.85175422962343e-05	4.20951803494031e-05	0.00246834357283281	0.000401554753390136	0.000130521930117748	0.916664142275247	4.56621659432659e-05	0.000245289994173017	5.4688392107709e-05	5.9172123115329e-05	0.000477595416173651
peak49261	6.36522927870695e-05	1.38337500483954e-05	9.4946567483734e-06	9.85569268007296e-06	0.361060220359197	0.00724563324202353	0.00327544286016721	3.36881657731564e-05	0.000466134252473597	1.43961765782487e-05	0.573321020343246	8.2337326875985e-05	0.00152164029953133	0.00692342979839189	1.06335837712966e-05	0.00012382195200173	0.00666642679350139	5.58556586301172e-05	0.00280616099800423	0.000109783521649666	0.000498263869080372	8.854232743472e-06	9.61821822432709e-06	5.41544159338865e-05	1.3328603441957e-05	0.015405312102485	1.06912294417239e-05	0.0201113333015859	6.6451414700991e-05	8.53088828234772e-06
peak49268	0.0159146311228749	0.237025921802102	0.00825584079080548	0.216822916321822	0.00148477312984517	0.00146081585211227	0.00184918092641658	0.0168357806040702	0.00196772822024046	0.308818065461171	0.00142319595150064	0.00696259232243969	0.00207039932176301	0.00229661526379716	0.00520853057321952	0.00372475356696388	0.00164618971134135	0.00216958243836628	0.0013873968752997	0.00244616306458771	0.00163396233522428	0.0146252215162363	0.0671209332690153	0.00613228210844593	0.00388445476128252	0.00136410006092089	0.0292794615700092	0.00153718712997842	0.00281315856208381	0.0318381653660642
peak49278	0.000945967109437747	0.00304118611310824	0.0998878586163652	0.00839000298558947	0.000356136481325756	0.000503544857615437	0.000375490751800769	0.00112339681603078	0.000406116954432223	0.00494066952732615	0.000365316540299074	0.00058329483353196	0.000511050608749487	0.000382833381576563	0.171735884560598	0.000560259253083273	0.000353962338128767	0.00335851811713996	0.000390835694218859	0.000555344002030704	0.000402080696188576	0.558860685216176	0.0349703993795266	0.00148797821371629	0.0512774261136058	0.00036259903890399	0.0105949930224551	0.000402488895211013	0.000737202476752922	0.0421364774050747
peak49281	7.66960581587853e-05	1.72647162406067e-05	1.73360078179244e-05	1.43984780118065e-05	0.00243667410999269	0.943295470956757	0.000449365252596548	2.73850530787321e-05	0.000138512445383336	1.67379012589299e-05	0.00886222072105253	4.61550365301807e-05	0.00848406695208992	0.00130548427852652	2.05437219891443e-05	6.56122492409822e-05	0.000572328629840001	0.000166566741254797	0.000486187426480882	5.57141169680447e-05	0.000152058071005685	1.57210555998911e-05	1.50284235683189e-05	9.61367802542901e-05	2.62772324253406e-05	0.00137164184983219	1.61750474569091e-05	0.0316957483239431	4.23788389366346e-05	1.41135237084085e-05
peak49284	0.00321028736731238	0.0016428640580122	0.000855473487836332	0.00105415204929238	0.0146304043795526	0.00579369722146854	0.0577291989609654	0.0512442617109364	0.0527364205954178	0.00447525077655898	0.00756721132092314	0.0223177209127452	0.00416740589377651	0.0134183730636463	0.000906347140684425	0.669193738811853	0.0150759414367096	0.00213188817783729	0.0124863005215418	0.0226815631214297	0.0107656012430929	0.000842314281283144	0.00103140661696632	0.00308561882874297	0.00108538726611688	0.00697854563925324	0.00123277412374476	0.00540198229998092	0.00541958529749319	0.000838283394825824
peak49298	5.26260458482095e-05	0.000126128819426229	0.0326755931744648	0.000506722712001973	1.68295493023766e-05	2.72530499700427e-05	1.60429714381402e-05	3.39346787564558e-05	1.56767963687405e-05	0.000144231168073327	1.85473244538898e-05	2.12507285576176e-05	3.07228170053531e-05	1.89083952403711e-05	0.0183234955581956	1.95415552644309e-05	1.57618966495478e-05	0.00019401524036132	1.69255643666125e-05	1.90401108928043e-05	1.63935947868648e-05	0.93718633935535	0.0015111455086059	0.000104583299568994	0.00196974434223758	1.74015261096736e-05	0.000717491695063208	2.18940001608699e-05	2.58298089343667e-05	0.00613592871254433
peak493	0.00141147589605643	0.00105997625963636	0.000708996073707959	0.000668639842219726	0.00806071788190914	0.0035544331582684	0.0148797576517334	0.0056245190882312	0.0640072983375412	0.00151757258130157	0.00505454650439025	0.0124901042716131	0.00192848496873873	0.00407874471950779	0.000885762995006459	0.0201383022794636	0.0165446217073562	0.00226970987315484	0.0355546112264472	0.471535906028464	0.100118474396383	0.000703838316290152	0.00079259124857757	0.00114713748256643	0.00123692866453475	0.0106195337373772	0.00074638645740824	0.00318722684542044	0.208870776952642	0.000602924554052485
peak49328	0.00642706358075496	0.00489244581820847	0.00281347636758073	0.00273419838092277	0.0314321855217588	0.0177501691527889	0.0685091418839257	0.0434877138081271	0.138243132589231	0.0068442143696172	0.0185804620580514	0.0431214110665625	0.0087073250037158	0.0201093422476453	0.00407013887125755	0.174598721833617	0.0435262850045242	0.0135919608404109	0.0553000260038372	0.150415925875595	0.0504218127572681	0.0031815179003484	0.00394977159196951	0.00400348827066942	0.00677238054695072	0.0229425320476093	0.00257161192315381	0.0130676748240535	0.0355366746064438	0.00239719525340133
peak49346	0.000107235415975273	2.56531269394873e-05	1.68993512769366e-05	1.76938951754301e-05	0.114211065163747	0.00513573031901556	0.00443678550579533	5.77149409693616e-05	0.00110606055484473	2.47405850705793e-05	0.13643095341796	0.000171264515709329	0.00142415924026985	0.00525034773996254	1.91690309224289e-05	0.000210288614133023	0.0337654589108182	9.58170248000129e-05	0.0164776938994166	0.000278262658429348	0.00213546985512001	1.59199457175058e-05	1.75331922244673e-05	7.97440768103553e-05	2.43882781630693e-05	0.666117702450448	1.87202458281677e-05	0.0121186860718106	0.000193626174786454	1.52157978615757e-05
peak4935	0.00215220323662439	0.0106892476942117	0.0126314397694621	0.375452039392617	0.00023911852037292	0.000333307331400711	0.000235349161405224	0.000663385344379698	0.000222749538279272	0.00456613448048969	0.000264252628065912	0.000445318162226315	0.000493941951210174	0.00033764802979777	0.00513555257882119	0.000300362218678113	0.000235492470722242	0.000899567839393799	0.000216938089028812	0.000255837917895194	0.000224373380086103	0.0470063478272007	0.145930170596543	0.00181077349635634	0.00245404918137663	0.000240540360068515	0.0182828003168313	0.000320144163430215	0.000346837088825374	0.367614077234199
peak49367	0.0051971426777835	0.0187374520983123	0.0186343474335055	0.343348269316803	0.000675614434495466	0.000811238563495629	0.000731491754408236	0.00285319588354569	0.00070618529723728	0.0510816715916026	0.0007051572461091	0.00151339876486532	0.00120911479245455	0.000951502083005089	0.00615725858718751	0.00108581172063179	0.000670289929797371	0.00155969562761481	0.000614252783786895	0.000823490978211258	0.000664968740884641	0.0240672748484498	0.0340725410797448	0.00850926099359076	0.00306715214508887	0.000651303176873786	0.280691726012226	0.000812658440587895	0.00105093901180929	0.188345593985891
peak49372	0.000302452694832792	0.000737807984565304	0.377989154412066	0.00420729473903562	8.89745506350385e-05	0.000136229963277616	8.79389823058728e-05	0.000215549736697622	8.51098933940944e-05	0.00130661863415081	9.63495308041454e-05	0.000120770308893813	0.000161729727217719	0.000102698262375924	0.0241882411230632	0.000113790506959395	8.26776876131265e-05	0.000713955368013115	8.71152811386975e-05	0.000102336951055768	8.55134473126303e-05	0.430404214680573	0.00678090861758013	0.000815667784456128	0.00391606834337048	8.92108134418986e-05	0.0123395563370977	0.000112987098759034	0.000133648327621172	0.134395428211692
peak49376	0.000549569846869087	0.00143481616412613	0.189708930039938	0.00944466862711704	0.000142947226205017	0.000215241619105182	0.000136209093469001	0.000294417586377951	0.000135262101765015	0.00157961937025038	0.000159020003140591	0.000200599946529191	0.000265835075472674	0.000166060022835558	0.0219573811786502	0.000164267433893929	0.000138168125833417	0.000992081694528449	0.000145502038271542	0.00016801596724058	0.000149059862084443	0.339302491666861	0.0130556654830371	0.00118080384491673	0.00467657280253863	0.000153985249516242	0.0177874638451771	0.000187107376409348	0.000252245055073661	0.395255991652767
peak49399	0.00200932116795119	0.00168339997040545	0.000697558336964383	0.000966303050234026	0.00390843935860362	0.00191775739813255	0.0115101615588631	0.333960091433136	0.0197384577004856	0.00595690192487271	0.00234633168301081	0.0251500692090927	0.00150135423318017	0.00388282889750584	0.000746413456123693	0.530848379552722	0.00496062906475393	0.00126025938310019	0.00453925643118156	0.0216377290510099	0.00535452963468617	0.000741026371352313	0.00100782075662215	0.0015434291463834	0.000900403807613211	0.00251041492532061	0.0010343790150085	0.0017920707003114	0.00516802363965353	0.000726259141718973
peak49418	0.00188417441928339	0.00253044263429027	0.143370587552177	0.00538226684870076	0.00137951706223909	0.00250418907103534	0.00135431867311841	0.0023028913200319	0.00123970851357674	0.00606361797432502	0.00144720478683973	0.00115642271879644	0.00218366410453139	0.00131445896498841	0.470034938784697	0.00164929162734688	0.00114318301827164	0.0369696579427251	0.00135052340017673	0.00137743984434308	0.00113629093232895	0.0632944934146935	0.00990889416296529	0.00758906424569365	0.19348043668079	0.00126830574536999	0.0143478157288708	0.0016578047665201	0.00143296516993598	0.0192454298913369
peak4942	0.00138158204698189	0.00929586490100892	0.0202220786960795	0.124021384313087	0.000229566261460531	0.000297690639847225	0.000242000064581494	0.000887748222254737	0.000250783522313455	0.00779053490372416	0.000240953947968391	0.000503875423717084	0.000383462111998624	0.000296319645451356	0.00848986658336399	0.000359095664348752	0.000235444841736088	0.000953123354631736	0.000229101549710618	0.000322127078135648	0.000248533112617115	0.113212047611343	0.270362871968252	0.00136511440953596	0.00379344152064587	0.000232833185483719	0.0220137110606252	0.000275007307029375	0.000447334255128077	0.411416501796939
peak49424	0.0736333708939878	0.0501380844371157	0.0103845319844682	0.0401781479720865	0.016202674564624	0.0103363760422889	0.0229005625814708	0.0880217456657547	0.0248788288919081	0.158144835526159	0.0143718784897593	0.0966681909780588	0.0161462375244509	0.0257766030055959	0.00668425035590011	0.0400448981220539	0.0201002917913792	0.00608636216120533	0.0154396021685001	0.0275565265605271	0.0221165035701866	0.0100274942136491	0.0157159646165486	0.0577761390056728	0.0054214594689965	0.0155835590168842	0.0446647107683202	0.0137198209469386	0.0326255783990723	0.0186547702764372
peak49426	7.29446948781878e-05	0.000118636902324445	0.00693102723019048	0.000245361868180715	4.31292584382688e-05	7.90560703118037e-05	4.03275866729397e-05	6.56170332083246e-05	3.88605435721556e-05	0.000162058046716744	4.69009707126184e-05	4.01847711084218e-05	7.08507486546026e-05	4.23147480132943e-05	0.761578283181123	4.64329736212343e-05	3.82430903129957e-05	0.0015657539070666	4.47391233705419e-05	4.59443007926129e-05	3.94537863177692e-05	0.00725291738102622	0.000689727116919348	0.000163278692118541	0.21905784255266	4.33457578708689e-05	0.000390505704985259	5.43968791470213e-05	5.55749778275033e-05	0.000936290101857001
peak49428	0.0467403719161632	0.161749893130649	0.0100357702510517	0.0319825906876435	0.012920621241665	0.00984661716050383	0.0174300280003185	0.0849485772923862	0.0264992638595147	0.0416468290246366	0.0112652554897588	0.144582708867649	0.0103053621153293	0.0173325796009889	0.011737342377862	0.0362605550515771	0.01972539398703	0.0116885072657553	0.0166510122968359	0.045931578823027	0.024708799245537	0.0166716242384193	0.0508795705300204	0.00812753110960333	0.0152487838050463	0.0137561414648933	0.012061755911001	0.0104688420402488	0.0635059632251078	0.0152901299897769
peak49434	0.00140815387679043	0.000695355983410715	0.00041253039157294	0.000447000289729883	0.0121244471658798	0.00417919513839559	0.0140152016890258	0.00186793025738598	0.0350126233575367	0.000735800081353001	0.00860848239851202	0.00747007834120415	0.00252092362035194	0.00562437393428316	0.000464148928975218	0.00581548434842588	0.035128897715861	0.00130174712042784	0.0775364631534123	0.0468284847326052	0.577907372709875	0.000396244091267889	0.000455066069573093	0.00100702546579483	0.000586017410414698	0.0307237645538149	0.000480753808762781	0.0048916774198591	0.120975722225554	0.000379033719943852
peak49439	0.000359458347825279	9.31968055885339e-05	7.53075901611829e-05	7.14434822647256e-05	0.643714613863969	0.01890692685808	0.0592759985364658	0.000315244833539774	0.00577032589156775	0.000126498554148577	0.109847748131258	0.000643725019478554	0.00493693514892077	0.0171141261795661	8.13815554291357e-05	0.00145142065907438	0.033215703550813	0.000390578007753368	0.0285976714563149	0.00114116951668851	0.00470479016174277	6.58791549356668e-05	6.70457263714863e-05	0.000506275059592208	9.82351348571413e-05	0.0447915138699591	9.00426933708575e-05	0.0229061849719039	0.000575737490051246	6.48217483088278e-05
peak4944	0.00300950839996522	0.00297691246767589	0.00079026235178569	0.00144106403286228	0.00388144063825623	0.00169979814742084	0.0103766994256109	0.421336793390921	0.0275935413508112	0.0085315222870007	0.00245598706994973	0.172107787847025	0.00151236951452393	0.00412299335801821	0.000781571745144974	0.212355402917152	0.00649403313187489	0.00107845503127684	0.00573075777676036	0.0693271397402169	0.0105849807596408	0.000862875322910976	0.00133484781185646	0.00165099661533715	0.000887698060733314	0.00320926397210181	0.0013720068486773	0.00183777842483257	0.0197190633143636	0.000936448245293794
peak49440	0.000175161357484904	3.90008716821639e-05	2.97094418264704e-05	2.96827997525479e-05	0.435800740417762	0.0145029115887747	0.00997752923005845	0.000101660557210896	0.00138239067834246	4.59124118547422e-05	0.421632800791298	0.000230532838079427	0.00416857237409178	0.0130495071891591	3.17840585872751e-05	0.000379284955022603	0.0135735078087585	0.000154508037038167	0.00787426753416494	0.000329855993105409	0.00151195511030331	2.63852978493438e-05	2.74219703620948e-05	0.000211101516760126	3.79959622973779e-05	0.0374357987031318	3.54130288092155e-05	0.0369762040444104	0.000202066518546866	2.63369134750437e-05
peak49441	0.00184348446083349	0.000284035732528341	0.000174517599604512	0.000210219936031656	0.0861636047896806	0.047784634034347	0.0174081449716411	0.00058799925229254	0.00326725673838236	0.000294435347850074	0.168154621879309	0.00123614392645928	0.0891894903564302	0.293045137158605	0.000178192564210234	0.00160620376682475	0.0175195449224234	0.000751959371843768	0.00721350023678257	0.000990457895745634	0.00277913627161352	0.000162822536907561	0.000183673304174388	0.00155178675498117	0.000204372141735946	0.0215952139517235	0.000223380044506526	0.234573028734155	0.000651726939349998	0.000171274379026984
peak49444	2.50200085763595e-05	5.49855339013229e-06	3.61248136075023e-06	3.85300061940373e-06	0.87163512324687	0.00163732883263864	0.00202921046242145	1.43988421783655e-05	0.000242308341472721	5.8452206560224e-06	0.100949866559438	3.7479120552922e-05	0.000452156381992639	0.00309688925980612	4.00188161765177e-06	5.69319802462722e-05	0.00475435264145873	1.96828805551316e-05	0.00156147016924394	5.11515889779253e-05	0.000256583617741692	3.37104820044397e-06	3.71174680506881e-06	2.06988331206807e-05	4.98013059069306e-06	0.00862025329604555	4.18652799927611e-06	0.0044670670638899	2.9679824744553e-05	3.28645678974747e-06
peak49445	0.000221780084758389	8.92228104780094e-05	5.77749353097732e-05	6.12323760879864e-05	0.00734515540353146	0.00106617869494521	0.0184448872342826	0.000445362042890103	0.0643835335069747	0.000133008081742062	0.00305096564358009	0.00154555570837006	0.000574858668466355	0.00198097912060613	6.11226346174041e-05	0.00290128841310229	0.025108089448057	0.000185187509563201	0.0905850852019021	0.0135496849060627	0.75018633228944	5.1882427761075e-05	5.69213336975261e-05	0.000229337960531786	7.32395090489078e-05	0.0113372808063844	7.63532515767877e-05	0.00130482208131226	0.004840511832538	5.23660823817728e-05
peak49447	0.000412082511566921	0.000233105954301439	0.000112119769435639	0.000140590628478589	0.00284190967932101	0.000726484117235818	0.00968489486593936	0.00233268083268131	0.115936358825007	0.000410160402818399	0.00145082165235038	0.00994940331347145	0.000494646207585259	0.00163206474430088	0.000117106659573088	0.0193759019078474	0.00768573178166121	0.000255643449685391	0.0103317979082524	0.721917583369935	0.0609794024106849	0.000107588040729754	0.000132104856031577	0.000322892449405889	0.000139671664685467	0.00307961965827699	0.000162124872753466	0.00082971785864229	0.0280954912430312	0.000110298364310147
peak49454	0.000432206107661512	0.000217811994202775	0.000120079964888339	0.000128906467770523	0.00837232835665585	0.00178267588003567	0.0459111548430668	0.00202820554510798	0.719745979344343	0.000325196454787807	0.00322615460244702	0.00517421994663165	0.000829146523916094	0.00320084643291726	0.000144895476813149	0.0332478272282068	0.0201685811074619	0.000480085891294706	0.0325807444836223	0.0719632885239392	0.0361454243879115	0.00012016776439883	0.000143475070332296	0.000309750694751217	0.00019908964443883	0.00581693796462058	0.000137916178208433	0.0016436587315959	0.0052954413374524	0.000107803050519985
peak49461	0.00197326616218531	0.00231524483278734	0.0174864970061574	0.00296187958276681	0.0021543869632641	0.00434211415096822	0.00185412676740595	0.00178453560835579	0.00184689906129142	0.00241135832420136	0.00237578382677863	0.00144969141752375	0.00293357143156322	0.00177867931342242	0.0870559071172067	0.00174530272402728	0.00193709300299571	0.214337542416742	0.00254897247548825	0.00218947036303614	0.0021036814242393	0.0181328306501932	0.0069664179148283	0.00316736519860795	0.594725791368194	0.00236558162052615	0.003686179284107	0.00264397393763249	0.00274926546547152	0.00597659058803196
peak49462	0.17652029294712	0.557621161275529	0.00507377485518519	0.0775399700138474	0.00341803967087697	0.00332347596154141	0.00339756689514865	0.00750222467116919	0.00341070807000166	0.0148115139445045	0.00376086001546764	0.013801616862823	0.00605846215839221	0.00647928630537907	0.00389604488062976	0.00380757806241273	0.00426436516482361	0.00298605233111321	0.00311800437287379	0.00379241354273665	0.00391037692306604	0.00830340730734727	0.0337713197834624	0.00690928649242351	0.00346683601705291	0.0038501659290204	0.0104206996231572	0.00433744339862942	0.00621872157552825	0.0142283309487369
peak49463	0.00309145858472075	0.000758312742162227	0.00110301478344429	0.000772931661693219	0.0379924272574736	0.389083992919528	0.0125697066953255	0.00125465928899941	0.00442537669496092	0.00096649873417732	0.078404482272239	0.00166384621364439	0.199657240132113	0.0248332637144691	0.00115545478205453	0.00265597312675451	0.0116098002358881	0.00752651259857656	0.0114980461645917	0.00203692612991603	0.00460131208757899	0.000866836306625595	0.000715550346640493	0.0121231700806722	0.00128036664418731	0.0237986615581958	0.00112340941422018	0.159974099704234	0.00161571620522339	0.000840952919689738
peak49466	0.00200586137837249	0.00154970257920585	0.000583057170043515	0.00088654942102097	0.00438825052926226	0.00169219264990823	0.0141366312470466	0.132070783277875	0.0419405395957949	0.00502949859447805	0.00255844835752904	0.070257588031909	0.00140667297637816	0.00406700506271306	0.000571362002526091	0.581312821543989	0.00713800548343716	0.000902802498361951	0.00669038473647754	0.0833356449432897	0.0119959123892535	0.000586290160981226	0.000794732969248127	0.00155053874305234	0.000642311308431654	0.00338171967240347	0.00100734828267093	0.00180807222476015	0.0150735793177074	0.000635692851872778
peak49469	0.0115249216386021	0.0302040495058289	0.0122884418188774	0.0173006703201343	0.00837191636217895	0.00619751894688874	0.0141068979865732	0.309218522404294	0.0260389436165458	0.107509324193842	0.0065055859733705	0.0648096648223517	0.0052888858399309	0.00830806610356581	0.0139787982776958	0.0660948605754912	0.0113137231055981	0.0105503620919056	0.0124191653776714	0.0700106325365841	0.0183047384505284	0.0157095385649739	0.0243932997197686	0.00811739517713506	0.0168637877633788	0.00798128699037377	0.0156380195117666	0.00561944056650874	0.0617329780568241	0.0135985637008114
peak49478	0.000192725471307942	0.000684947850442966	0.0153882755055842	0.00700681371849697	3.9010583208729e-05	5.63509657219576e-05	3.83553939661452e-05	9.96866974666552e-05	3.80094987804638e-05	0.000646805041279506	4.27141437430362e-05	6.35374430504058e-05	7.25701264427649e-05	4.81714438487153e-05	0.00338573158562792	4.9383267139808e-05	3.81822017778882e-05	0.000223206664412405	3.84888497575864e-05	4.67900278300381e-05	3.98217832579967e-05	0.116724189671928	0.0109788928465927	0.000301449109866257	0.000988625640052978	4.06127635178742e-05	0.0052511254694035	5.02848931607112e-05	6.68859290012447e-05	0.837358355413333
peak49484	0.0104293769550337	0.00604865345980641	0.0673147756013658	0.0106955340107744	0.0139286629755582	0.04393842236995	0.00942024962248974	0.0050656337322897	0.00680587516791271	0.00851322806107622	0.0187119444766493	0.00449869721572786	0.0389373458580846	0.0117611025824005	0.0751182489469484	0.00587092039095771	0.00941604005877628	0.326499009052393	0.0116784581626077	0.00588654081669885	0.00802454134575954	0.0319983372927014	0.0118625950653069	0.102148338704951	0.0593871390791739	0.0145860412371158	0.0257028002748894	0.025529357196062	0.00685367599349674	0.0233684542930426
peak49510	0.00252097227880195	0.0121424555130039	0.0561234359595108	0.0478223351032736	0.000595603646702996	0.00079515173694743	0.000652814463475983	0.00273306991091634	0.000674278175532909	0.020436193569041	0.000604606246290345	0.0012100526397333	0.000920692297253701	0.000731248943769504	0.0390273272155635	0.00106110209156117	0.000590752474066298	0.00330635776220338	0.000591552422560209	0.000858663303597251	0.000610497338568109	0.355970010763304	0.247812799866996	0.00295809331487486	0.0186255694449399	0.000568039856304764	0.0274494312758362	0.000679650222132675	0.00102984946018434	0.150897392703055
peak49525	0.000365089193777506	0.000892496723499029	0.135677232218576	0.00654422840597405	8.84888940767574e-05	0.000137948128155826	8.41458967302083e-05	0.000185034932894165	8.01505037500291e-05	0.00104588705418918	9.87772449844502e-05	0.000118542099461332	0.000175716993907589	0.000106085243226277	0.0135325090659187	0.000101196108442069	8.2829546154073e-05	0.000639948192454495	8.52490200037256e-05	9.45853489197817e-05	8.4242631311959e-05	0.331267221842021	0.00890877709196597	0.000847319334317739	0.00281185508735682	9.13933228587839e-05	0.0120436708088616	0.000118611275539417	0.00013073715054017	0.483560030640131
peak4953	0.000103750654000477	0.000376782931049797	0.00621963480999683	0.00463025055458838	2.00067875931841e-05	2.83960578904516e-05	1.96779376414925e-05	5.12305737845413e-05	1.95784982146761e-05	0.000348736059456121	2.19383817678921e-05	3.34539094718121e-05	3.72486142602583e-05	2.48895304088303e-05	0.00131226024468738	2.5261606128617e-05	1.97361161728334e-05	0.00010347899899689	1.98001519470926e-05	2.42148985467812e-05	2.07526988478301e-05	0.0274617030348197	0.00494539073244786	0.00016243717151204	0.000408893653910402	2.10183718687687e-05	0.00339345283330977	2.57857433616439e-05	3.53973852780827e-05	0.950084841058039
peak49546	0.000319379735267492	7.71970146289334e-05	8.09338662334329e-05	6.42332447412686e-05	0.00594817958175347	0.893336340038461	0.00140638257556191	0.000112199272421969	0.000498640519437425	7.05719226267465e-05	0.0164465239738809	0.000181127311357445	0.0222539508256944	0.00365522071898045	0.000101216721896088	0.000251234344267778	0.00179997475175975	0.000981557448033555	0.00162051311926117	0.000218627765797778	0.000546094688264386	7.52319138738224e-05	7.1232467383146e-05	0.000362163022370082	0.00013573442775452	0.00387352557797581	6.94375250546971e-05	0.0452075051977571	0.000170755515259102	6.43149122440447e-05
peak49554	0.00166996451553724	0.00031717029162669	0.00016634324987925	0.000198974173426215	0.166394801651791	0.0659097621239473	0.0258435806021894	0.000651071715529127	0.00542022325886831	0.000263237167950809	0.221413057381392	0.00167683488094826	0.0282867287402906	0.218849834705221	0.000194757330537628	0.00200779635722892	0.0470764991788539	0.00101515232025664	0.0152827274117189	0.00151138602005179	0.00469435407286185	0.000170827076650536	0.000207760298984454	0.000741369892723664	0.000256728033921798	0.0417907303440542	0.000179394285918342	0.146725340780419	0.000924022865631368	0.000159569271590033
peak4956	0.000508080687224448	0.00697442337902145	0.00137351865539831	0.0415136500438125	5.59786361712264e-05	7.15768225302536e-05	5.77436732907938e-05	0.000199360215848443	5.93711431607824e-05	0.00108978302381485	5.96779894449167e-05	0.000138130309903374	9.76690046694502e-05	7.83675938695768e-05	0.000943329039092222	8.14796757034745e-05	5.94249133292988e-05	0.000192847564258882	5.45409616337932e-05	7.42138925838097e-05	5.97950530243698e-05	0.00652813940662577	0.926808814786668	0.000227297681752698	0.000614340764966021	5.74969672472838e-05	0.00146625404242106	6.91919174620584e-05	0.000105223363982927	0.0103802787910877
peak49564	0.00421439287513554	0.00697671228483528	0.105839339087279	0.0229615876756555	0.00207941524205703	0.00246903642180146	0.00223546896816956	0.00526252221538044	0.00244492758361578	0.0341275949060984	0.00212013228947219	0.00313317408880135	0.00277534883977347	0.00209827243695483	0.0280256741917337	0.00310306272385966	0.00207203189672183	0.00629838988616844	0.00239387475800127	0.00340314833268241	0.00272109564716598	0.0358344458601333	0.0134777422960825	0.0280699308418581	0.0117567307519436	0.0022706157175481	0.580867954673813	0.00223126516917204	0.005358634648757	0.0733774776893295
peak49567	0.000212903820242316	4.30136216496166e-05	3.25549558544237e-05	3.25046304115493e-05	0.0213069390084835	0.0408495538486804	0.00185357637307913	6.77581561585894e-05	0.000567115959202133	3.77639710981557e-05	0.43500412864921	0.000164939965548268	0.0113466841547936	0.00717129082446409	3.64108933047389e-05	0.000181195603304352	0.00527710616058404	0.000205650556571389	0.00345590005253042	0.000204513129660269	0.000937813487191229	3.01242177935364e-05	3.16422568606571e-05	0.000180769952606819	4.50050355840985e-05	0.0374102299692451	3.44835867956284e-05	0.433074308942814	0.000175140216153633	2.89780001239986e-05
peak49568	0.100405307551462	0.0239928150380711	0.00783858130119835	0.0129605460945095	0.0430188701445566	0.0714566580671551	0.0247479727812685	0.00914129661234074	0.0184348848451913	0.00723674573368777	0.0650135173958767	0.022342620989941	0.110737824681086	0.0729118724176789	0.00969020398568289	0.0113864286440103	0.046237380360509	0.0304888866119941	0.0327216957443332	0.0139177218894883	0.0266981867970049	0.0103245928089816	0.0163354851451124	0.0138198610601639	0.0130078332385821	0.0582964690472928	0.00691323593803643	0.0920552512701803	0.0187532612153367	0.00911399258926755
peak49575	0.0442425192866045	0.752814144813726	0.00367750082308924	0.0413274326600252	0.00242424290167246	0.00214024186789389	0.00273002777350438	0.00969028156842875	0.00319726936923961	0.0154953607662415	0.00243598445236933	0.0167061693889165	0.0031441622825107	0.00406192405088981	0.00318404500528694	0.00397639057804429	0.00327546838602185	0.00228643445028332	0.00252390302890283	0.00422077399602978	0.00344885976063231	0.00652584988103397	0.0318466106600418	0.00347225910318904	0.00311192663451862	0.00268739912290059	0.00654295772039286	0.00257857389993841	0.00706599391841847	0.00916529184925361
peak49576	0.481741992917695	0.0352905498798721	0.00467453192047074	0.017789286536061	0.0190613164319339	0.016423242784821	0.0205061567474299	0.0263693171402058	0.0125737708736659	0.021584032181448	0.019526306695621	0.0350345432017532	0.0415774124799611	0.0660186689994369	0.00388187469445185	0.0184331673643822	0.017737220159394	0.00589175383656207	0.00990958774132859	0.00800876531804074	0.0090385389755311	0.00561950257326884	0.0108521690678162	0.0273650902779295	0.00376492731804411	0.0132483541281198	0.00948316140635066	0.0242099497125178	0.00651322974927053	0.00787157888661605
peak49596	0.000633003480771833	0.00184125179157032	0.00978021809357027	0.0227262977533175	0.000125342933425203	0.000155245137090043	0.000132990891643332	0.000437667873391061	0.000133272557313018	0.00637333800098526	0.000131672001853631	0.000243320072727637	0.000213161625689247	0.00015858620269919	0.002057136696837	0.00019054065423065	0.00012418246664758	0.000363542707825936	0.000122470807337838	0.000165102487149166	0.000134019785004383	0.00814664155824854	0.00493631320314021	0.00182445871654567	0.000826790382461192	0.000126976575087492	0.830273947552424	0.000149344778071279	0.000230114034939555	0.107243049178002
peak49607	0.00585108119337919	0.000602823910819362	0.000256350636481667	0.000385947063290106	0.0311302764772029	0.0311536255982865	0.0102035611882867	0.000815136538774226	0.00294853151444368	0.000431956394988494	0.0620183543967009	0.00198650435636598	0.167597298484893	0.49647430073771	0.000267053448779705	0.0016905534292293	0.0144886178430903	0.00102931914116272	0.00534670790713486	0.00109527247935103	0.00269370497183404	0.000266151317900486	0.000346829995505164	0.00167372593539824	0.000313387907119721	0.0150370819010249	0.000319859674653546	0.14247590230779	0.000820398651560133	0.000279684596843518
peak49617	0.0110499401485232	0.00188329545867321	0.002263456533926	0.00210397040057591	0.0192489820085968	0.0766388796549303	0.00856210579750005	0.00182610080321748	0.00370963047478598	0.00191937260722778	0.038132349537587	0.00247953371147558	0.59776488623488	0.030191475102479	0.00202412836399251	0.0027365217633165	0.00908193292844879	0.00766756000035435	0.00709752700860925	0.00202557818326234	0.00401325252188388	0.00185061283078901	0.0016534250913354	0.0445231751828183	0.00195304714055203	0.0152476392587015	0.00273406138494151	0.0956122937169897	0.0019142341562277	0.00209103199339959
peak49620	0.0111850928246579	0.00292706453445534	0.00123282690358547	0.00196669360230149	0.0590744215303251	0.0132736480298153	0.0828175662650449	0.00914093833386716	0.0785082093927025	0.00386607761675357	0.0416242961218977	0.0466783929456203	0.0161149526105728	0.0618038327323768	0.00108223619742762	0.0260955550143926	0.126065739010658	0.00228843627957278	0.0706619462551823	0.0374835882427215	0.146591774057343	0.00111909357200737	0.00139145995468233	0.0086383469032821	0.00111164719337003	0.0812759300784742	0.00228137606564119	0.0254506718077134	0.0368571749271819	0.0013910109963733
peak49628	5.98558822568792e-05	1.08752766472706e-05	8.89303476848165e-06	8.70673559485427e-06	0.00211036797640201	0.0305452855018605	0.000290443145319007	1.56015224095896e-05	8.63973894951749e-05	9.63350311633884e-06	0.01840585012097	3.18320263783352e-05	0.0169054229013844	0.00165265338210684	9.80616466563375e-06	3.68682002716108e-05	0.000502263769596257	5.85472203865623e-05	0.000328853072928126	3.35683525734155e-05	0.000110228242766625	8.16310249905908e-06	8.36763853370561e-06	5.8925983804805e-05	1.18437663619386e-05	0.00156519265651134	9.32284822527993e-06	0.927080464466371	2.78628457306527e-05	7.90327006429775e-06
peak49639	0.0194766133059428	0.0118669882094067	0.0111173031676236	0.0125404876068269	0.0300183269553912	0.0182066869061307	0.0358821513047697	0.025658000946479	0.0482814086525323	0.0274012921284246	0.0270618653886401	0.0427056919428	0.0196466351005897	0.0250165891504277	0.00806267201785673	0.0341375762904539	0.0394102182128646	0.01019528463337	0.0480625108113506	0.0684555813352407	0.0870207684638012	0.00819651507647277	0.00784259653389605	0.0568282623071369	0.00689563105617786	0.0427361596279944	0.0262132906165504	0.0221812108225546	0.167458920337949	0.0114227610903453
peak49640	0.000915619484666849	0.000225144992335307	0.000152272755362388	0.000162917497493184	0.378329783747098	0.0184962754328297	0.284865049559187	0.000939646804804308	0.0151120575076026	0.000318962022944347	0.0722849316471446	0.00189259450106632	0.00833541175958357	0.0594078133441278	0.000161181928414851	0.00496258547153115	0.0556046289576392	0.000669149196573016	0.0275712267538299	0.00255085504781385	0.00745490910861789	0.000137810849034429	0.000149708610793056	0.00105409979842823	0.000192344516435537	0.0312473399791032	0.000195254188079716	0.0253722781909289	0.0010990824470813	0.000139063899449564
peak49642	4.01670018430211e-05	1.04622823760842e-05	7.33907439260691e-06	7.46449611149655e-06	0.0500881782134824	0.00126035485655872	0.00308342247013027	2.75901071827185e-05	0.000753728023074389	1.14695789517182e-05	0.0191322369495597	8.14725335127711e-05	0.000405603246249747	0.00149779680213219	8.08200162891438e-06	0.000113354390903411	0.0229073162987685	3.69619794633774e-05	0.0227285448240286	0.000165895516804325	0.00178524878287383	6.67035824309205e-06	7.13900021307751e-06	3.76236359904949e-05	9.98964656599391e-06	0.873262648855785	8.53961098936144e-06	0.00239925196432457	0.000108924960158281	6.52253770170584e-06
peak49651	0.000168000724761032	3.52045374794345e-05	2.99813087055844e-05	2.76890787685397e-05	0.0168337623617656	0.427808480514721	0.00172023412922806	6.29170585463205e-05	0.000428196657615168	3.44598386045092e-05	0.126606581383793	0.000122183773287429	0.0158984848469333	0.00614528899659749	3.42997686260918e-05	0.000171109790469374	0.00253147606283509	0.00022695073265125	0.00179840136848913	0.000147564011180154	0.000482374954344561	2.74342620042822e-05	2.77267609114923e-05	0.00017975639109794	4.30525354129921e-05	0.00711710643644223	3.06041029310457e-05	0.391128124733756	0.000106903884700895	2.56489933408471e-05
peak49656	0.00950910538456291	0.0261559119678201	0.0795309438846355	0.031114772219974	0.00612332700327267	0.00700307484871876	0.00709612980081087	0.0214876944619784	0.00971763060293302	0.0417014502230555	0.00578902252701383	0.013000716032763	0.0059096983094965	0.0056482945542971	0.139304417810354	0.012278884766577	0.00703080720264128	0.034066408064938	0.00871728393007968	0.0181855653379883	0.0105087415073974	0.109809428842161	0.0744495066144581	0.0110108422316071	0.175351015766139	0.00684724753935287	0.0357821791014831	0.00565850333738242	0.0300134986930137	0.0511978974330946
peak49658	0.00138088979978003	0.000403604593351011	0.0001435526409895	0.000211728204292401	0.0337666320445548	0.00347153586931805	0.0992169594520218	0.00173297727622283	0.130754166167136	0.000398471416517206	0.0130177156590433	0.0149122404073748	0.00250228990919911	0.0239592313568309	0.000155294905977254	0.0102018038943121	0.432826993379858	0.000459498197805654	0.0615404497743841	0.0162494082087267	0.107116249551937	0.000148318803433536	0.000201806785762455	0.000527506412471902	0.000193549538961228	0.0321753423617909	0.000192106811438721	0.00575723749097416	0.0062314581367788	0.000150980948755223
peak4966	6.91030760484421e-05	0.000131848281658871	0.907593110431193	0.000576527813007572	2.44427715091225e-05	4.0676769537031e-05	2.2954376519225e-05	4.42674430255092e-05	2.17519596900884e-05	0.000200286886623232	2.72278608547871e-05	2.74715497756404e-05	4.66597738305054e-05	2.69764034932316e-05	0.0187373312019224	2.68437478569073e-05	2.21303110702108e-05	0.00027558443066936	2.40651820194466e-05	2.56013029160177e-05	2.28359728616277e-05	0.0580695065328118	0.00096280654381869	0.000221583332899032	0.0016752935744149	2.51240903842045e-05	0.00174652968779339	3.24550950283236e-05	3.42082105445567e-05	0.00924479538622287
peak49668	0.000180274489750009	3.62503964160978e-05	2.09063589203825e-05	2.40433222042769e-05	0.402416684719697	0.00804454449289108	0.00790989019207454	8.38933698711887e-05	0.00122980937814256	3.40728305247259e-05	0.424040820671373	0.000245320580221756	0.00309078935885796	0.0341011719447204	2.33315013157773e-05	0.000303433334331327	0.0314106711296843	0.000111566120273197	0.00662451287277658	0.000281698653947651	0.00140006868876025	2.02280401172668e-05	2.34057218874859e-05	0.000110075649877303	2.93499353992815e-05	0.0455485709358667	2.41094667037609e-05	0.0324359243867532	0.000174866356448194	1.97151001923996e-05
peak49669	0.000321791462396167	7.06925765713238e-05	4.10032559353893e-05	4.65196916874098e-05	0.102417604545715	0.00935124631950508	0.00777374147358252	0.000141388304239509	0.00228506952210668	6.12660112671295e-05	0.182304731988517	0.000468550452565247	0.00382854179004219	0.0171273755679469	4.63047554607084e-05	0.000472088898843051	0.0745779804375116	0.000217890358175869	0.0216778840041267	0.000629468284378499	0.00459548952692449	3.98052755813157e-05	4.59629435903233e-05	0.000185604568362277	5.8858006664466e-05	0.541013075691869	4.59487139835631e-05	0.0296396511412075	0.00047604508745304	3.84193437902198e-05
peak4968	0.000237215157836393	0.000154167597387876	8.76373592923765e-05	9.36547138327183e-05	0.00177295920072031	0.000569672021249738	0.00452536262816159	0.00114791886670252	0.0394895020188319	0.000237429968520944	0.000963241549863901	0.00338951156195481	0.00032356619312324	0.000871534896137136	0.000102076118933976	0.00688365614561684	0.00439969243001729	0.000255744446672079	0.00875851782355187	0.85248449640145	0.0401539326679997	8.613327268727e-05	0.000101528091795497	0.000184140726708236	0.000134257134247974	0.00212760570193978	0.000104703455097825	0.000560516207789032	0.0297203986620223	7.92269798549256e-05
peak49680	0.00118145938637805	0.000646790538301237	0.000406667672824954	0.000445150114979426	0.00819680431775624	0.00270063525274198	0.0396844248907872	0.0179974809874603	0.0677069047882035	0.00190987135794423	0.00392989813333156	0.0112844214412568	0.00174959918035282	0.00535153548174858	0.000424329565963514	0.758090279521396	0.00978293261145051	0.000994870168241958	0.0104586549623784	0.0306491495439109	0.0106528158982659	0.000374899828764032	0.000423809425400015	0.00148690129951112	0.000500025377564517	0.00450042189202894	0.000593977519426078	0.00252594481675963	0.00497320706253046	0.000376136962341601
peak49682	0.00116373294269952	0.00035983023759707	0.000283030776976849	0.000280288933852409	0.080369825523938	0.0109895715003575	0.0516213782261164	0.00112016647848248	0.0300151295093063	0.000499519872386018	0.04612187380773	0.00315152194993452	0.00606357679054444	0.0153408705710898	0.000284354117381359	0.00459291855255993	0.107783719427568	0.000973223686094684	0.250089306270153	0.0089945615754618	0.122212295457151	0.000238530224725778	0.000242505963177652	0.00173196082731553	0.000321676406888434	0.230791106108693	0.000378859503799798	0.0168643777215628	0.00686933876195267	0.000250948274503353
peak49695	0.000161229248256138	0.000435638746426028	0.0394787422791462	0.0040096221056487	3.90978064861141e-05	5.60766913950054e-05	3.88358179320335e-05	9.92665276952003e-05	3.81602355950705e-05	0.000758054666396722	4.25015426183197e-05	5.93185446116002e-05	7.15267216917921e-05	4.67053976134164e-05	0.00318963576152158	5.03230547759607e-05	3.74165639039907e-05	0.000213248549336192	3.8580413421075e-05	4.67216669409439e-05	3.9673739102074e-05	0.0339355953680669	0.00313331939499303	0.000435541682106362	0.000787185209980833	4.03180219131185e-05	0.0194533770846098	4.96207986005796e-05	6.55330991668018e-05	0.893149133260049
peak49696	4.60605890084035e-05	0.000125135896636987	0.00258660125378037	0.00180347568953337	8.74013036520433e-06	1.25070250298667e-05	8.50173075796037e-06	2.07291315676839e-05	8.1542514652929e-06	0.00015803897414932	9.6888803723344e-06	1.34930909293878e-05	1.73211799545482e-05	1.10288831091929e-05	0.000366560873766126	1.05261079375214e-05	8.38570168925821e-06	3.95138532729756e-05	8.33764825666137e-06	9.66860296495116e-06	8.60595961666013e-06	0.00317791717755897	0.000778667716420725	0.000108473248155362	0.000114408062291506	9.07453369330318e-06	0.00458851295347539	1.15481109379953e-05	1.37931223865037e-05	0.985916529620916
peak49697	0.00118862092003799	0.00715834610131773	0.0125752817627717	0.182093524445181	0.000162914740451194	0.000219952087169579	0.000163918686068082	0.000497396138062228	0.000163471912483455	0.00361144992906382	0.000176789835072644	0.00032595369721604	0.000303127934408566	0.000218011691473225	0.00496529325736659	0.000220094745104519	0.000165011409946504	0.000659523283758618	0.00015718329767058	0.000200408220913486	0.000167834121947417	0.0636918546262808	0.184168855373633	0.00107184702280349	0.0022286051126164	0.000167936506312408	0.0145642844651501	0.000207916725406494	0.000285848546216464	0.518218743404096
peak49698	0.00178164531918507	0.00194110414875286	0.000522506761292618	0.00095549807476921	0.00155085760060424	0.000917819431688718	0.00354254127838867	0.893197135929251	0.00490449512282617	0.00706588714968293	0.00105285826566306	0.0150674031841931	0.000844636940565449	0.00194403141117532	0.000543454313527191	0.0437342093451546	0.00190882738105417	0.000730912284971109	0.001582435693975	0.00558537241869793	0.00185380105919199	0.000617562379060652	0.00100794556713135	0.00096588903518767	0.000636778309565865	0.00105381848876281	0.000826332912899913	0.000888942823218769	0.00215008766503653	0.000625209704526437
peak497	0.000185316403568265	5.64917246083327e-05	4.16885727226683e-05	4.00833363243742e-05	0.274171316374364	0.00517017458122264	0.0835192022685696	0.000211881415095974	0.011260752661685	7.25528302177006e-05	0.0276576334211807	0.00053851696409927	0.00136493472287129	0.00578640976411783	4.72526768170538e-05	0.00121558108073702	0.108926117174738	0.000222107787881537	0.38156561777622	0.0015277820432506	0.0121003386523557	3.7767263803895e-05	3.98204404406476e-05	0.000195399885035352	6.01455085785509e-05	0.0775756273015178	4.77557726086073e-05	0.00566591910670522	0.000660003032187807	3.58094564755376e-05
peak49704	0.00963628002887628	0.0111551917317801	0.0405151431704354	0.042676981820634	0.00285257175044616	0.0033675805323236	0.00278704524677813	0.00484530889948672	0.00273663984343437	0.0271900905336528	0.00314522119633156	0.00406573727502994	0.00492424416804785	0.00336100111086593	0.0126403408872223	0.00308734451832107	0.00282899989993017	0.00505892693939651	0.00290512869568453	0.00327806254436784	0.00331132365409444	0.0212372111210474	0.0135107072307116	0.0798151771119341	0.00631901076868237	0.00325270161815524	0.599794476538362	0.00353082737715567	0.00551554974718902	0.0706551740396227
peak49707	0.148242375120828	0.163840304694084	0.0117716144336769	0.157427815245772	0.00642118665585114	0.0059009054761258	0.00747657080134456	0.0306812508840884	0.00671748213508015	0.155211930549899	0.00646892558084809	0.023679670174814	0.0110651960906638	0.0122726881804662	0.00695175874871857	0.0109466433340165	0.00683869911470268	0.00482871595400584	0.00507888892923133	0.00665830153695954	0.00581175556392387	0.0144365051115697	0.0338598265076864	0.0406309682418459	0.0052228337462453	0.00579259348138042	0.0564224340068687	0.00732957285899603	0.00753660914274916	0.0344759776975568
peak49728	0.0101307299571244	0.513344872832609	0.00635089590229728	0.128665107277177	0.0010347684538085	0.00106389058197295	0.00125218775009947	0.00979772397240861	0.00139990924499015	0.0578136365225584	0.00100044660670392	0.00491080885882561	0.0013971436004179	0.00153802326748698	0.00509513153619549	0.00244018746430762	0.00118746149702439	0.00194653636362615	0.00102404363368022	0.00185637817065038	0.00121301989243419	0.0155740772378197	0.184681089689157	0.00277558482554776	0.00434557759316712	0.000987890507345246	0.0115893258470871	0.00107793695707214	0.00227610190793328	0.0222295120484725
peak49731	7.6911735432895e-05	1.51984545451835e-05	1.13312392071948e-05	1.14275226163921e-05	0.0119245802698489	0.020379530895081	0.000821294116231247	2.56523951985701e-05	0.000217929619025715	1.37995483130337e-05	0.525649838486166	6.09189153602081e-05	0.00481206546043553	0.00365045787298583	1.26312945727934e-05	7.11688017731552e-05	0.00207272931880381	7.12256570812296e-05	0.00122785254950796	7.33826405901063e-05	0.000317971374531882	1.04918388935568e-05	1.10797008388364e-05	6.62913744932543e-05	1.55919972522784e-05	0.0113073860166459	1.21793259973862e-05	0.416990580751128	5.83755330831973e-05	1.01252943588117e-05
peak49736	0.0005573988990849	0.000126153812577904	9.48305227816776e-05	9.10977676483417e-05	0.0615170229146451	0.230767082162906	0.00620484870426122	0.000216105051668102	0.00184668745159196	0.000109240113630321	0.32836956633702	0.000491238036752731	0.0192202695187739	0.01756830661263	0.000114263663066915	0.000607992185677661	0.0146457250561471	0.000774964979625892	0.0103482090599534	0.000641444130782559	0.00248305643732742	9.12083329978996e-05	9.70116071760202e-05	0.000411604286795502	0.000152266970537255	0.0496438596500239	9.22321231259438e-05	0.252151193321968	0.000483032310607743	8.20879782151121e-05
peak49747	0.114457707644216	0.211129638606351	0.0149600974103625	0.0740823818998637	0.0102157081663475	0.0111019391746643	0.0123626397011345	0.0655978912894231	0.0106409868374365	0.086303853000672	0.00977615613324627	0.031647504683341	0.0160808949040626	0.0192139069512081	0.0146026561569666	0.0210791165681927	0.0102399267434399	0.0131582564475444	0.00759693043010237	0.00978609420208655	0.0073536219883139	0.0264921051696135	0.0906785847834366	0.0182393498232994	0.0153604950836287	0.00783849229057554	0.02161203617062	0.0112144497098042	0.00813167715675982	0.0290449008732872
peak49748	0.0033074204906451	0.00885860995991218	0.233957343183338	0.02846781171325	0.00133436117235495	0.00174592083503511	0.00152123614389069	0.00616210025502344	0.00160420033228259	0.0522354932831145	0.00131139742917595	0.00229831274593744	0.00182801702707296	0.00145072190535954	0.104832042724674	0.00262336337363284	0.00127934393237902	0.00787280963803045	0.0013915732725993	0.00211408666812739	0.00142227089171552	0.199427328113089	0.0431877398611029	0.00901223983023103	0.0374891979194201	0.00125650292497481	0.109225944259685	0.00141857118294747	0.00241671723709596	0.128947321693903
peak49749	0.000286831149743768	0.000536934384769049	0.0131856785636278	0.00100100205997927	0.000152013573812831	0.000265521754679663	0.000141684344353109	0.000234985720587115	0.000142834720377974	0.000543077024752196	0.000165821147947653	0.000159205455615523	0.000241075271449977	0.000151573762126908	0.269228783700707	0.000163451390324943	0.000142314333372621	0.0042655918193456	0.00016511559889411	0.000177515708969056	0.000152303589854109	0.0267426557719511	0.00357191922754206	0.000448079011036095	0.672772761744743	0.000160172293412446	0.00114326625854785	0.000190321623489217	0.000234216496707638	0.00323329249728021
peak4975	0.0447003314106198	0.0647082516857841	0.00710111170585218	0.0167223381070372	0.019629837588613	0.0145407069887459	0.030144847558616	0.158154025658756	0.0390705195687945	0.0313054584424563	0.0156191991525706	0.161767692870313	0.0138087844740205	0.0286761918759631	0.00915078341777292	0.0759554664737959	0.0272002663457858	0.0140243708193907	0.0205562464880896	0.0455509915605645	0.0237299544874137	0.0111457510851262	0.0278120726805725	0.00772716208414463	0.0134029564373295	0.0161231493636041	0.00777513508362454	0.0143608813302962	0.0302507874547896	0.00928472779955733
peak49753	0.0370866839344965	0.422148322583802	0.00850478928979226	0.140393547343629	0.00189595605887209	0.00234407977495426	0.00199417921828792	0.00727862246814267	0.00183590868549025	0.0215490124645546	0.00200019359941208	0.00518207208778772	0.00363955981730609	0.00328209164328618	0.00746768415330455	0.0027794625771778	0.00196509615352618	0.00395993625878872	0.00156580751875585	0.00192669002077849	0.00160658751933681	0.0217867059465497	0.240456706457543	0.00523265218533621	0.00677056248306638	0.00172946783004195	0.0114329348011536	0.00240283242455526	0.00216859788921447	0.0276132568110573
peak49758	0.000503888934713955	9.15998203307604e-05	5.23184365636958e-05	6.37147460473397e-05	0.211290360742543	0.00909617267174297	0.0140288109201023	0.000201131413589703	0.00270247307882021	9.07445062651411e-05	0.381902650790321	0.000641370060455737	0.00784256273911132	0.0746174235883839	5.37803340373316e-05	0.000674249696114675	0.0598606134340601	0.000211621787168689	0.0130450094000961	0.000678397299652878	0.00404817636415879	4.8607770843354e-05	5.57118615084183e-05	0.000363637787468707	6.2622574288065e-05	0.160626457872331	6.78701847209576e-05	0.0565380159490018	0.000488808676015505	5.11965595430887e-05
peak49763	0.000122380103288364	2.2950085153289e-05	1.99692063991233e-05	1.89004274276112e-05	0.00393525973666072	0.0599723761592157	0.000565963983630707	3.21901155167044e-05	0.000177914643881174	2.06531365505915e-05	0.0333697877272259	6.50301676567156e-05	0.032213721342003	0.00270357045365022	2.18530866705728e-05	7.50130383848633e-05	0.000998044347992844	0.000131135912167523	0.000712234680991272	7.15618808279913e-05	0.000241142957024663	1.79965118573385e-05	1.79998021366456e-05	0.000136697912364046	2.6109778487981e-05	0.00353786500678203	2.08568549827954e-05	0.860671580214667	6.1751020759862e-05	1.74897056424036e-05
peak49766	0.0143946463115175	0.0117787566787868	0.012096101185463	0.00821333201131241	0.0383633127753966	0.0468792297821538	0.0337596077813497	0.0155413441862466	0.0439979061459639	0.00924180731503142	0.0373780593616508	0.0244044388306999	0.0238830183222305	0.0250299334821067	0.0213226658832669	0.0247626034010515	0.0476469241586079	0.0976821960478657	0.073535005123471	0.0580179652568911	0.0680726320187296	0.0137758712129466	0.0138540010602703	0.00997829351099572	0.0425608123889928	0.0536726175686989	0.00747821959940518	0.032624850581604	0.0812905585255906	0.00876328949170248
peak49768	0.000245268707139925	6.45598110442787e-05	4.41366084879404e-05	4.48271342426033e-05	0.722745879793729	0.0104069241575487	0.100695790288656	0.000240369555211859	0.00545777331168156	8.0060045492225e-05	0.0471618663736302	0.000525846438264902	0.00251386043942101	0.0163869023704133	5.03353790766358e-05	0.00127661284383401	0.0367490013906533	0.00025182256594045	0.0195139960673114	0.000861995550211484	0.00305405877596217	4.12443180887933e-05	4.49626705070707e-05	0.000227081661482145	6.45240087883344e-05	0.0198073343473684	5.03683430873871e-05	0.0109860330978535	0.000367588549012886	3.89753958586297e-05
peak49772	0.0155962715765248	0.014481769691806	0.0732615270948419	0.021323331848063	0.0119078505805499	0.0238620918378054	0.0117418338044079	0.0174920282238594	0.00897783911992748	0.0288726355398319	0.0123117049148407	0.0081935540995027	0.0212912487964429	0.0127911742315498	0.118847785475894	0.0134333226099313	0.00882510998307708	0.167831336828281	0.00924972912891944	0.00796249665614937	0.00684740736726663	0.0702836620115504	0.0355673290561943	0.0421112661984772	0.137325311799202	0.00905228348081567	0.0314288261090555	0.0148680704160733	0.00646717205842944	0.0377940294607283
peak49774	0.00149172356327109	0.000382080186519942	0.000416908554852274	0.000341669473640916	0.0989696135590007	0.101506249116006	0.0179078920772773	0.00073731013538005	0.00646908475198797	0.000461957939734868	0.25952019943486	0.00148555090559691	0.03635468258667	0.0215565264833729	0.000429933990279176	0.00206394375345487	0.030698684598106	0.00214572054244701	0.0421286849877883	0.00257174375632138	0.0122587479125975	0.000335819589928246	0.000304945747839993	0.00337393849555162	0.000485556499336623	0.202819054494651	0.00047688131009771	0.149653336256556	0.00231219728181698	0.000339362015055858
peak49776	0.00718513789759158	0.00599636769721682	0.0110254062867697	0.00560873698758402	0.0333181476857668	0.0260588849285609	0.0607604803942405	0.057220521350209	0.0882640507150261	0.02129368023825	0.0223359236068417	0.0245980136061401	0.0131029816088909	0.0179899692750772	0.014041894527281	0.14788215451655	0.0314936769730288	0.0364099880020146	0.0549093535051154	0.116532791805179	0.0473136071376604	0.00869768081140243	0.00669692046213333	0.0180375922334403	0.0184720296065747	0.0257523407049118	0.0103801114049552	0.0169490251370617	0.0448084217102242	0.00686410918430142
peak49782	0.00750733224414556	0.00962216655036937	0.00755405741155217	0.00778405103211931	0.0113169053276952	0.00674046588564738	0.0219847473565322	0.161816058791951	0.0492043793925275	0.0547825122202727	0.0080996067334492	0.0571829214202332	0.00543204015841221	0.00914098859139742	0.00705269534435502	0.115043452936421	0.0155871528518024	0.00732396243594724	0.0200517391907592	0.179104553983668	0.0349978638386214	0.00674498749782024	0.00722579770972764	0.011149147298414	0.00725699576904594	0.0111330036773419	0.0129651077742424	0.00634256696388094	0.132719525715518	0.00713321389613052
peak49788	0.000405953240278968	8.56880880805712e-05	3.89652826380953e-05	5.12148130005483e-05	0.0805176393086818	0.00350767845975106	0.0180873044476092	0.000208553241220683	0.00488773490852457	7.48803997380407e-05	0.0386304457583797	0.000937628129184552	0.00229583362996229	0.0331275432029541	4.25574895589222e-05	0.00080557245901297	0.654540984047562	0.000162810500806688	0.0241896340073748	0.0010175511536201	0.00841082533333111	3.88892698805673e-05	4.8681877014038e-05	0.000177921982451508	5.29732307867983e-05	0.116989157110703	4.80767362830392e-05	0.009918289462249	0.000659949229424608	3.90631999361689e-05
peak49796	0.00592049764750308	0.0057261276313119	0.00853264912937769	0.00531381362370666	0.0188082777238982	0.0119985430805528	0.033440865131101	0.0466464472697605	0.07312656767979	0.0213010091988486	0.0132518188501405	0.0287422450662785	0.00758189618442746	0.01112768730012	0.00909946247506813	0.0881972813989084	0.023494203265648	0.0141137671369324	0.0419411611597584	0.231380486259792	0.0627690138176085	0.0066300100517056	0.00551626011540525	0.0133082851430234	0.0102365191860993	0.0195560665698876	0.010417396296667	0.00982019622841528	0.155938075310085	0.00606337006817914
peak49829	0.00165489421183387	0.000390156847296128	0.000244009304086317	0.000287267339834182	0.138944007358431	0.0120431809888883	0.0642030247977342	0.00109913357655174	0.0214752916533632	0.000484961322840516	0.0854266744424075	0.00364741646386256	0.00981159649412657	0.0418652692767502	0.0002367936613933	0.00416660541559855	0.170526913267239	0.00076302557033321	0.0898738269492974	0.00549613614413772	0.0485122413259675	0.000213890567024824	0.000235064948648882	0.00183919559765023	0.000261955973095043	0.262428071794093	0.000352711827740746	0.0291819033231729	0.00409870077980201	0.000236078776799661
peak4983	0.000158583320885014	7.49351864994192e-05	3.97238312804925e-05	4.51203396755606e-05	0.00302421577320224	0.000554972452635174	0.0300845201037583	0.000939778400416328	0.877756099012065	0.00012838953438696	0.00108301624201738	0.00227244982866135	0.000290774027350445	0.00128931551434359	4.51416575156284e-05	0.0345981609518197	0.00664964212155708	0.000135213295364034	0.0078740691001824	0.0198680503044791	0.00901462087748022	3.88738631700176e-05	4.66631311015967e-05	0.000123364101337752	5.84444721583285e-05	0.00174790751870847	5.03376840543222e-05	0.000552504330052145	0.00141829805296666	3.68149708758366e-05
peak49834	0.000132702116809035	2.75386690768151e-05	2.27923728170556e-05	2.18595338237874e-05	0.0393793817218293	0.0375314404186555	0.00232255304404169	5.56515297250059e-05	0.000492819481825971	2.9508220080574e-05	0.680030852639579	0.000117966504134843	0.00789416758106213	0.00687435212636725	2.45968733750159e-05	0.000167511948490306	0.00374620874626883	0.000133601414572944	0.00252013748343508	0.000152028317784425	0.000611074969613864	2.01700515301119e-05	2.04050328567939e-05	0.000166723383945497	2.93782866039912e-05	0.0151429718449859	2.57189284934967e-05	0.202176723660889	0.00010925849219324	1.99046051335129e-05
peak49840	0.000276252548023888	0.000143098421804476	6.47167091183225e-05	8.17089029809925e-05	0.00274709017796913	0.000587136827632703	0.015750368595984	0.00191301906960678	0.697915046301622	0.00024145189403585	0.00118424889114134	0.0076376892274326	0.000367263225322974	0.00152537857070769	7.077935388776e-05	0.0471953305647437	0.00762559774440748	0.000176025356190866	0.00832622892481409	0.174150536949827	0.0233554258276249	6.425072650406e-05	8.11916457081035e-05	0.00018855235776435	8.85777095450944e-05	0.00219089068591628	8.82630729888354e-05	0.000646183547221264	0.00525436493078699	6.33312386863025e-05
peak49850	0.000146019367002547	4.15520376719808e-05	2.16988338568795e-05	2.55857798798132e-05	0.0318507660808949	0.00139132184262089	0.88890373299032	0.000226093350885915	0.0115954925436717	5.27383753501372e-05	0.00477018685629271	0.000627874579028221	0.000619494583842718	0.00708960201040628	2.4456413359604e-05	0.0019140656763496	0.0313675284783959	9.66963022791839e-05	0.00900684948407314	0.000940998102991999	0.00259640697143163	2.12956343434441e-05	2.55847066061458e-05	9.62098585431332e-05	3.13910135351665e-05	0.00446818890827956	2.66300434176675e-05	0.00171903254682611	0.000281991546978302	2.05150808646191e-05
peak49851	0.00116953643526078	0.000235225664989164	0.000226362375375138	0.000207292915958915	0.0343514966068633	0.10032963644141	0.00579925113984832	0.000339886328430501	0.00205697881033157	0.000234603673291317	0.198013842445817	0.000709830204029184	0.0952482911662769	0.0177993774477351	0.000231030430716275	0.000797211604301709	0.0109758213788308	0.00115351523178827	0.00936004131005359	0.000874482073098794	0.00345130706318971	0.000190947239539107	0.000182241446420269	0.00197336164427027	0.000258366194224477	0.0561002762698732	0.000257377018355086	0.456431395590667	0.000844501087334555	0.000196512761719606
peak49852	9.86111471165619e-05	1.84713180952152e-05	1.19450733364451e-05	1.3096297346707e-05	0.0203991680078803	0.00942934241258072	0.0012067515170657	3.19602570437431e-05	0.000303388268502389	1.60414668077163e-05	0.775312717787555	8.5320279183361e-05	0.00398856899248984	0.00757355046710134	1.32441514318502e-05	9.19163233873733e-05	0.00399049009915138	6.81257389832099e-05	0.00168485316695512	9.52644647827878e-05	0.000446693508107302	1.13573419026448e-05	1.26233440628608e-05	6.67579253638832e-05	1.63913243692532e-05	0.0194238801436012	1.32683447556816e-05	0.155490951063749	7.41585918293954e-05	1.10911754619123e-05
peak49855	4.26559747130524e-05	6.98197602828273e-05	0.0321520990372715	0.000183200831635652	2.42799135748213e-05	4.22297023345828e-05	2.28651368648261e-05	3.84072361694119e-05	2.23384519172011e-05	0.000119847257849898	2.64749578306954e-05	2.343178865627e-05	4.00843751652209e-05	2.36910262293584e-05	0.948893937982696	2.65574631613635e-05	2.17009736608671e-05	0.00054115001952081	2.56733965704431e-05	2.71577122174448e-05	2.35313898161378e-05	0.00671869463929525	0.000376126367732388	0.0001389961441801	0.00875415479380358	2.51005212919193e-05	0.000487254029975247	3.04719266953066e-05	3.51839477031642e-05	0.00104288324118449
peak49857	0.000911792479438688	0.00196463490881233	0.0752228361880376	0.00521720888893723	0.000321651378867873	0.000553920358493156	0.000294131155991606	0.000521436567293204	0.000287054102242629	0.00157581403568678	0.000361720838343637	0.000369211289043012	0.000593291633489752	0.000353780445468997	0.31897352183123	0.000332018835127233	0.000302468005903667	0.00523062172788609	0.000328767798870468	0.000345773572237998	0.000311345964196531	0.445729427758953	0.0209202340860029	0.00134744231904912	0.0865357110980062	0.000341660042603219	0.00487697076585228	0.000431127188542434	0.000479335116205866	0.0249650896191867
peak49865	0.000614462493674185	0.000148515765133902	8.09836134115726e-05	9.94533276433988e-05	0.174093889782444	0.00464967264461325	0.2134942391859	0.000573279541611607	0.0232769660824375	0.000187804835288246	0.0350160611874212	0.00206621354897454	0.00308823558696555	0.032776530537749	8.24819034478133e-05	0.0031267374724015	0.340753109963328	0.000279108035978503	0.0581784950109023	0.00299993284080497	0.0220494358140147	7.45529235068115e-05	8.64853547687299e-05	0.000508918118062267	9.59659558702089e-05	0.0702097722314307	0.000112985520343055	0.00976252167528659	0.0014341243381923	7.90647083937192e-05
peak49868	0.000298050461336765	0.000143479992950251	0.000102819073981039	9.96484361512286e-05	0.00503763878349761	0.00132685986677793	0.00761868470148768	0.000561899853948733	0.0252853561179083	0.000195880940774988	0.00286225817343942	0.00178172884351268	0.000682054013484635	0.00164860464951322	0.000114381385593245	0.00252243800808655	0.0137726984439681	0.000348782520331526	0.0622323850049189	0.0237782159284575	0.817652491224325	9.30260062422702e-05	9.92041601320185e-05	0.000299651849056769	0.000142572440315603	0.0106726462717618	0.000122692616185793	0.00142893667873482	0.01898576080004	8.91527530860908e-05
peak49875	0.00343144266639959	0.00238082055450848	0.00172989823862019	0.00149635910316754	0.0281035593443358	0.0135277847813627	0.0727907176074125	0.0239985312029868	0.187866899379177	0.00404256181165576	0.0149520436342121	0.0240758944979398	0.00589858739927327	0.0137489519180261	0.00238947861315135	0.170328399897579	0.0382911463186323	0.00855351953272398	0.0638968977900972	0.190467363908471	0.0549052901632192	0.00177573702549674	0.00197122925248562	0.00292637375072026	0.00373909532859138	0.0201461162550781	0.00164648804229581	0.00960834333127035	0.0299191801468823	0.00139128850422828
peak49880	0.000533312087407786	0.000189749570670563	0.000151923867396102	0.000136897645533207	0.125064130243137	0.0107508853148499	0.467167797460469	0.00102370856222423	0.0592569490794436	0.0002938813058915	0.0240304483617218	0.0019044535733689	0.00294142704711867	0.0107751315891031	0.000175927553399533	0.00826019027595141	0.0635458018643922	0.000824415696346779	0.153488629208726	0.00667716109928659	0.0204855556027963	0.00013647172172493	0.000140353485667523	0.000661779745395055	0.000228150890149829	0.0304949067025552	0.000171901106588694	0.00838787055782371	0.00197422793424795	0.000125960846612528
peak49895	6.65925341265991e-05	1.27324148303874e-05	8.22349664091828e-06	9.18102461946801e-06	0.0504683705223289	0.00312866995547565	0.00165757803977802	2.65194842683072e-05	0.000323772469822745	1.25865684141846e-05	0.869008738620658	7.37596770408614e-05	0.00175617682616372	0.00751697661945426	8.70795440265657e-06	8.61519414582771e-05	0.00563801201378685	3.92434922612751e-05	0.00192729407857954	8.68159779876175e-05	0.000474020323175265	7.57370124836277e-06	8.3479204053987e-06	5.49265729850637e-05	1.03591682212924e-05	0.030372876488017	9.96266419189251e-06	0.0271351702040719	6.29471430944235e-05	7.71210249139703e-06
peak49896	0.0309677820423202	0.00259360339761322	0.000875786292380643	0.00166657724550758	0.0555592099088509	0.0234095844751641	0.0287958056683189	0.0032431026184299	0.0120092811826118	0.00192928355872294	0.0814756073833876	0.0119503678220265	0.0919007268630068	0.38357249582382	0.000782833052503022	0.00614113900183627	0.0544145109924489	0.00198014143102166	0.0189417525702423	0.00511780587196603	0.0153512871018956	0.000862939287175633	0.00117035408211594	0.00807996374793454	0.000812278783556149	0.0559990170204604	0.00145582022634075	0.0929093314455204	0.00495483998602709	0.0010767711167948
peak49898	0.00146889340582143	0.000509533494579112	0.000638403291501932	0.000430532149998024	0.149439221217499	0.307491372251989	0.0448928483665347	0.00142696481021033	0.0149492711692165	0.000688849754678105	0.126393233037396	0.00213757036131264	0.0203904892043761	0.0194713391286287	0.000799601548146096	0.00510545058125398	0.0374775407211792	0.00691425982969418	0.084906690066973	0.00523715027461345	0.0151805273448491	0.000539086441296056	0.000471040687007859	0.00271163276188203	0.0010840967028538	0.0790833833468648	0.000579115227503864	0.066078436230056	0.00304525014951721	0.000458216442567798
peak4991	0.000908369230239781	0.000306602631153457	0.000247841222581701	0.000217239680591783	0.0805363585904206	0.031259894235887	0.0227319625706479	0.000694652921459364	0.01339245426965	0.000303603470313399	0.0694764737500032	0.00179160028901328	0.00666681450609398	0.0118534928577811	0.000308757568345476	0.00244486391831379	0.0815104486057035	0.00183533477533835	0.295390653721988	0.00493913036764357	0.0373305558774457	0.000232758897339345	0.000240087100140276	0.000781212436574201	0.000427790811435176	0.304083764616314	0.00023748691440321	0.0258693139077308	0.00377743755949422	0.000203042695954
peak49910	0.000486026477830108	0.000219953642105055	0.000154788095402734	0.00014481969669012	0.0219781606425131	0.00398973472622517	0.058759333249048	0.00117857752138297	0.209991527794341	0.000304259403732616	0.00808728674948644	0.003015770410265	0.00144502117741426	0.00458050091062163	0.000188004971857939	0.0092074887629983	0.0536454584102849	0.000760645015266519	0.392729369761893	0.034409727756132	0.161054338975902	0.000146287753727788	0.000158680164959133	0.000438161405547099	0.000257501968389533	0.0218058031692258	0.000167438414913557	0.00348165973060433	0.00708356307611824	0.000130110165121696
peak49913	0.000335371630297709	7.60299069640262e-05	3.54082627969802e-05	4.51481946995472e-05	0.183111993808326	0.00357920675486177	0.0685421918194292	0.000244575659404882	0.00750270847940054	7.41337669975496e-05	0.0292640373388235	0.00095581116515568	0.00187222190360035	0.0434995999480406	3.95078124312371e-05	0.00120169228801068	0.588803310030357	0.000158708368342932	0.0217008139011048	0.00106988667542037	0.00573474861230049	3.54939178039481e-05	4.42637150481212e-05	0.00015981059855641	5.02799647628112e-05	0.0338138314958707	4.31151434201221e-05	0.00746763359842915	0.000503626860771638	3.48383785719694e-05
peak49924	0.00603816139910087	0.00776899520096368	0.0652160874725488	0.0226562083499112	0.00327551051161446	0.00375714982978489	0.00358025520002665	0.00787226757538845	0.00372315020460882	0.0488716418575439	0.00330557746148371	0.00452428878744532	0.00438076882833815	0.00333314370227941	0.0208691518278868	0.00487992767385864	0.00314821447068697	0.00735451745672408	0.00357243729297033	0.00478951843227105	0.00395766222651807	0.0250027190240632	0.0116923220639934	0.0725783566247365	0.0100546519872843	0.00343233795500406	0.577840172488188	0.00346920010092959	0.00676340581903949	0.0522921981748073
peak49925	0.016206122581034	0.00346210015889008	0.00182936703454474	0.00214405638464427	0.0664162850427452	0.190493161088482	0.0309447137891052	0.00442012366456145	0.012832692418003	0.00224512554520836	0.0935708902195673	0.00781343001051337	0.137847284136667	0.11997017090586	0.00239270183431927	0.00844143050441046	0.0375318580779606	0.015000965049498	0.0226935782660367	0.00586091273301962	0.0107482626661942	0.00209776391274168	0.00266779993367643	0.00535199911600142	0.00347395905188264	0.0379198559656609	0.00163187038489263	0.148078412450362	0.00416144501497216	0.00175166205854549
peak49926	0.00201075009918612	0.000410106657750072	0.000395515746417603	0.000345554380677178	0.0146113599871613	0.390554385781268	0.00385967978080091	0.000433876449422097	0.00157198845808532	0.000315097853214493	0.0467011564389814	0.000757174156007593	0.279779347939563	0.014809566028185	0.000473250086770348	0.000828106756919912	0.00586975930296312	0.00375693419909024	0.00471183086986559	0.000771651555532834	0.00195678492564973	0.000376284118994063	0.000368829484356491	0.00184565096760501	0.000603344065067248	0.0133499304398626	0.000345949364378842	0.207145531033697	0.000705927357916423	0.00033467571460963
peak49927	0.0131325823901341	0.0197358880403622	0.01164350663429	0.028041930392538	0.0046944064097791	0.00373543214971389	0.00672515342081672	0.0534133378652624	0.0077689943844385	0.594748436165373	0.00411766525794302	0.018257708535449	0.00472450850076207	0.00585953454670993	0.00651368464305562	0.0160055893663145	0.00518416969697186	0.00394120379286785	0.00488642648221208	0.0103556244100947	0.00628522389065838	0.00992801180240118	0.0119366552454777	0.0314552313985722	0.00465604197311552	0.00431494439729248	0.0733977643127151	0.00398534449466215	0.0111969969908489	0.0193580024091677
peak49929	0.000410269040383157	0.000110208721925153	8.75251721466457e-05	8.4215740266787e-05	0.54510790437291	0.0135042572915174	0.0870399868771214	0.00038744416759225	0.00941274355408152	0.000152940108165599	0.0889357743504443	0.000859688487495171	0.00437623959692147	0.0161558769336676	9.3022860485445e-05	0.0018866945637914	0.0584249071425239	0.000411913842011328	0.0607475567499612	0.00172685761757865	0.00897960044661795	7.59250333511789e-05	7.75085758985613e-05	0.000585582969185103	0.000110782267065565	0.0807426572425765	0.000108042766121547	0.0184563401710187	0.000871625685107963	7.59076520663596e-05
peak4993	0.0016168647822014	0.000314866175514499	0.000255404886003304	0.000257332824054592	0.0407969517290652	0.0642143369722929	0.00691035420359107	0.000412978541093328	0.00277586067409577	0.00027424583033675	0.237303143166591	0.00101910643648754	0.0685202045279226	0.0237438746531142	0.000265074322230467	0.000958667616999624	0.0187582882459589	0.00123723578627014	0.0144167263658653	0.00121725310493367	0.00574548303084381	0.000225914390526106	0.000229739442645797	0.00172903084738388	0.000303316920361233	0.133517767337423	0.000289442666414815	0.371153056571107	0.00130578037823331	0.000231697570439229
peak49932	0.000243103914998737	8.98174209422062e-05	7.43491959331044e-05	6.57177324633213e-05	0.0471188242411014	0.00430956103806984	0.0783075950138271	0.000413742461754794	0.0343078087820155	0.000132986731791997	0.0116512643813554	0.00091550849590806	0.00125736763465916	0.00389959623517659	8.51971788975091e-05	0.00281668545323723	0.046754123853883	0.000382121058283621	0.692991198822704	0.00459557898604934	0.032100834485151	6.56278723607854e-05	6.64120530845245e-05	0.00030921908008682	0.000109172119999825	0.0314397687543356	8.42392927579903e-05	0.00377396904895009	0.00157746522146369	6.11434387574913e-05
peak49933	4.95582155219681e-05	1.91825500517805e-05	1.19943970157022e-05	1.28225018127763e-05	0.00195487185112467	0.000268515380286948	0.00354705384297233	8.02598898764909e-05	0.0094967703987581	2.52356080902639e-05	0.000833762191453623	0.000306292834535184	0.000137902511350278	0.000482865698080575	1.30084711400187e-05	0.000457116093752531	0.0089452090496141	4.20272646009365e-05	0.0449614965500452	0.00218593044444127	0.920608460552936	1.09992889209215e-05	1.22494743661489e-05	4.45243863679446e-05	1.59668327971061e-05	0.00408952640968887	1.51342552329902e-05	0.000338110013880034	0.00102225950705917	1.08935342264318e-05
peak4995	0.000315795255934197	6.56966812682079e-05	4.84912995577424e-05	4.86244795148743e-05	0.138143004339828	0.093197663802457	0.00774549144370456	0.00014690552687592	0.00131145861250928	6.82715134201044e-05	0.49204598666876	0.000305376363041144	0.0136569494927651	0.0271609756007527	5.46498541631911e-05	0.000474456968514751	0.00973151159534562	0.000313253840642311	0.00521504602294772	0.000362947477994426	0.00123208726238689	4.50811837313805e-05	4.7895420169162e-05	0.000295173643530468	6.84445761134125e-05	0.018363309969601	5.29859187207523e-05	0.189213382344096	0.000226096004090419	4.29868375642789e-05
peak49952	0.000214722669624252	4.35941318157077e-05	2.79322532672694e-05	3.12041075612282e-05	0.054455138615196	0.00626359806762493	0.00390413896507825	8.31681546405338e-05	0.00110910452727507	4.09035175039672e-05	0.263094112452361	0.000256232685377778	0.00372700596540777	0.0109248300574875	2.96203452332684e-05	0.000259157568404174	0.0225537139155671	0.000128652280990686	0.00916795930345506	0.000331989624148491	0.00240868856263336	2.57467695744717e-05	2.84265899009076e-05	0.000167102121186307	3.52780480022496e-05	0.585686460296581	3.35562335819099e-05	0.0346632006078524	0.000278545804691714	2.62157579752996e-05
peak49957	8.3693799058731e-05	1.67476449450231e-05	1.1740180532292e-05	1.21216336018116e-05	0.0211338086150612	0.0195145851480908	0.00116651726155231	3.020512452305e-05	0.000280874416775957	1.51039280195695e-05	0.751649702952523	7.35446202062476e-05	0.00387696534913857	0.00535169832579526	1.33110732707123e-05	8.84389996359307e-05	0.00304000162204072	7.55966470573117e-05	0.00157080661248466	8.78828827158633e-05	0.000377129458338788	1.10903544658512e-05	1.2004104712773e-05	6.36142857523664e-05	1.67763599292868e-05	0.0127013497029173	1.25504831890121e-05	0.178636351701131	6.52175137172824e-05	1.05691988171941e-05
peak49959	5.77165911993287e-05	1.270967579455e-05	9.0217118235548e-06	9.19054474015089e-06	0.0414050917497708	0.0061074898403804	0.00140110567044971	2.55500520619182e-05	0.00033713653909521	1.21700388109941e-05	0.839087000929725	6.76476462017587e-05	0.00141678268343806	0.00313675456014768	1.01172011317376e-05	8.3102140146698e-05	0.00555128554697004	5.36245894731725e-05	0.00312247953435679	9.66758554155842e-05	0.000562648063656738	8.36532045631435e-06	8.96714574283467e-06	4.81314374104316e-05	1.26530840851737e-05	0.0730489016086763	9.9103204008839e-06	0.0242180767969694	7.16412826495177e-05	8.05183881963216e-06
peak4996	0.0152424210695799	0.00827151563613189	0.00529700666272194	0.00537017827184969	0.0431118585523893	0.0376027837381646	0.0311378913002053	0.00861782449526584	0.0398651978003897	0.0053159362078865	0.0473172353565759	0.0243769467490643	0.0253117048706916	0.029947361634648	0.00678911637731129	0.0151407566948684	0.0703862757773165	0.0214414740308479	0.095791678865968	0.0461810331985919	0.12209605733288	0.00565057553800634	0.0065605494586329	0.00796176724463202	0.00950880634601309	0.0979937098897746	0.0046717576937495	0.0389420946949461	0.119327069002461	0.00477141550843585
peak49960	0.000859126066571019	0.000139534307627242	0.00010867782703311	0.000115698005321175	0.0268743300834499	0.0510801685254552	0.00455784330408337	0.00022725278466294	0.00118937257076828	0.000142041209921197	0.128611484545723	0.000458667312147755	0.167549873318597	0.0324351869527627	0.000108848912357533	0.000546549972879295	0.00624203336234835	0.000494144640066654	0.00359064609681583	0.000435058219238988	0.00137955444292139	9.58538496654765e-05	9.90047883647261e-05	0.00113602535366079	0.00012109069168718	0.0150246687769829	0.000134024058597005	0.555794890283274	0.000346864803554324	0.000101484933461524
peak49961	0.00054819307927664	0.000272686199291563	0.000140841947693771	0.000170713825516099	0.00587687071515376	0.00122498032211182	0.0279924531250843	0.00293058883233512	0.514145113357869	0.000504807872824391	0.00263346622121896	0.0105678933372735	0.000797777335592307	0.00297627075213444	0.000146224765499792	0.0394837533758415	0.0156376620090803	0.000348269272701458	0.0205992227578911	0.245128365800234	0.0847661943877906	0.000132214766297352	0.000157776358745001	0.00048019845391039	0.000173460977299012	0.00542996447413729	0.000204769246921842	0.00141005531791908	0.0149830399769338	0.000136171135422108
peak49963	0.00103025474926123	0.000388906528825442	0.000276811377574285	0.000263692778991485	0.0365176472014164	0.0109439697386506	0.0206696528033399	0.000921822166910732	0.0226013660934451	0.000384461034074715	0.0269275356430133	0.00292345397208049	0.004159609981867	0.00887230040683678	0.000332441444829833	0.00325227267630734	0.0880164440594376	0.00146631674511769	0.395665322775312	0.0107760424340244	0.170067218662197	0.00026243438795711	0.000282822133310885	0.000797669244505148	0.000446131424892764	0.168968029832353	0.000284527693054857	0.0118429441563903	0.0104209702878501	0.000236927566171995
peak49964	0.00742141877362214	0.00571472300890805	0.00152647331326888	0.00294100205254959	0.00798017976831446	0.00367095005842598	0.0118677823089729	0.012977922660031	0.0270943742554785	0.00565764235186093	0.00632888783870268	0.0838218199950317	0.00370204793286823	0.00803544463054847	0.00142997648399133	0.016465341121567	0.0173009058667815	0.0019990853515934	0.0164042562411417	0.0726206524696055	0.055946126675936	0.00161026000317546	0.00241404944976566	0.00322167037908765	0.00154149860435544	0.0119022301119787	0.00258039891459682	0.00476776856633221	0.599171719745967	0.00188339106554169
peak49975	0.00055148233732339	0.000265742315801351	0.000193479042444355	0.000178474067026468	0.0133975228498264	0.00351540372378277	0.019925845511583	0.00106166668498185	0.0621611893832674	0.000339117840519496	0.00694753752485628	0.00305753034589984	0.00145581554067957	0.00363006288820681	0.00023264888922713	0.00532624764347697	0.0355556357568225	0.000864085918074964	0.250293047187026	0.0387363629737765	0.504939530614181	0.000181093536764189	0.000193731687090378	0.000497970635876508	0.000313659963895732	0.0245364831909558	0.000207402398224694	0.00330444666369351	0.0179745303053915	0.000162252579323593
peak49983	0.00012373924125984	2.41130338275738e-05	1.52163654573628e-05	1.71812205567999e-05	0.116966562768811	0.00460062016487428	0.00365963887801422	5.1897793665978e-05	0.000705833190577538	2.39690748077621e-05	0.716650056939501	0.000150836991851583	0.00260603013928429	0.0137021847128841	1.60898097213601e-05	0.000174243466696038	0.0149822901594306	7.06597919692116e-05	0.00453581247176115	0.000181822458949288	0.00108293401877514	1.4041909505502e-05	1.55917063947415e-05	9.92826941230084e-05	1.91492514878631e-05	0.0882966323791678	1.86107394245289e-05	0.0310499782175062	0.000130646174019925	1.43342356942148e-05
peak49984	0.000126350191397052	0.000237427701906744	0.0086028409236521	0.00046825085814423	6.81535889746071e-05	0.000118337957482159	6.49468927387211e-05	0.000115987354107064	6.48777623880346e-05	0.000286364752998093	7.33201590855442e-05	7.18177256773585e-05	0.000107175496741507	6.80154271595362e-05	0.418736365101039	7.80768306548543e-05	6.27707695318147e-05	0.00193340863487676	7.26898635339021e-05	7.986601293227e-05	6.63814001707514e-05	0.0159823619853068	0.001617695980097	0.00022346639024877	0.548146800661167	6.95561161314905e-05	0.000606711242294482	8.39133003682294e-05	9.99456167636235e-05	0.00166612330243058
peak49985	0.000410119342464163	0.000876212007748084	0.480506084200976	0.00371643117248945	0.000141308616064447	0.000226178077301506	0.000139379372013419	0.000325964877215953	0.00013249336270288	0.00167423139009896	0.000152377296884398	0.000174413743112414	0.000255433434052513	0.00015897147945102	0.0763691711744057	0.00017931317173571	0.000127808372246535	0.00146147518430269	0.000136657694444767	0.000155719550341222	0.00012932225764512	0.356208688995333	0.0072041494777327	0.00118933321706296	0.00972526468909765	0.00013809379552397	0.0100256877818653	0.000179121144152171	0.000191466880523583	0.0476891282410122
peak49987	0.000110382907797292	0.0002110287748807	0.056131217882841	0.000601103337518016	4.86183482137012e-05	8.35520874678094e-05	4.52445202164964e-05	8.01275760443483e-05	4.43594037291209e-05	0.000261355568581084	5.38333675904511e-05	5.21281283778217e-05	8.50846217894401e-05	5.0498403277614e-05	0.853885516553861	5.22661680412161e-05	4.47060890956626e-05	0.000904347963721129	5.06686810721955e-05	5.40930396887339e-05	4.7570179604837e-05	0.0617665316265354	0.00161239793893378	0.000252388784553787	0.0183610082236139	5.11082754641285e-05	0.00103968503519952	6.30287490051979e-05	7.33683519304407e-05	0.00388277941135378
peak49989	0.00244942048876024	0.000957621853087799	0.000561838382929708	0.00060205068830035	0.0372930460407183	0.0131510242801639	0.0259339352417047	0.00197028230604943	0.0352571599808291	0.000826938332974213	0.030337754663231	0.00756202024715135	0.00672489603663257	0.0149364388066233	0.000668350623789948	0.00599604317651083	0.109277880373404	0.00249359932653177	0.207814357343327	0.0228641946761135	0.28199453598857	0.000557805150457134	0.000647327491929745	0.00143975278975849	0.000892592077553812	0.138663878472144	0.000592106639614771	0.0160348071914429	0.0309876104264567	0.000510730903239744
peak49992	3.3047135299386e-05	5.82609523202967e-06	4.59249009761127e-06	4.6656909885262e-06	0.00165476674038901	0.00643621306922069	0.000193839904515464	8.82001867997768e-06	5.46899512486785e-05	5.36928931827296e-06	0.0217151417861662	1.91677011020882e-05	0.00655335453370526	0.00118699612506036	4.8795911064101e-06	2.17127648388532e-05	0.000364996980549499	2.57456599390593e-05	0.000223104891747246	2.0322143076605e-05	7.42937086315452e-05	4.14538464006898e-06	4.28039126220579e-06	3.46357307793343e-05	5.71956599292588e-06	0.00136534997402364	5.1423152097224e-06	0.959947967270873	1.70514817976602e-05	4.16161450821622e-06
peak49993	0.000105529607755398	2.02031061061964e-05	1.49396444378075e-05	1.51769164635117e-05	0.0171576272207232	0.0451905639514664	0.00125512802002101	3.68682415556096e-05	0.000279046508118617	1.91510832138743e-05	0.273959198660324	7.99735775380567e-05	0.00886655258418686	0.00716570801431125	1.66790756985819e-05	0.000104003889968662	0.00215994278968259	9.59100945201127e-05	0.0011776956557356	8.89672547666828e-05	0.000317403518756224	1.39119705046213e-05	1.47703816583073e-05	9.29960138945268e-05	2.06257153437291e-05	0.00599047230302086	1.61621062758378e-05	0.635647688146813	6.37125200833256e-05	1.33914270553364e-05
peak50008	0.000255832272809795	0.000156370382500684	9.9230710947063e-05	0.000102198625598529	0.00228345933804852	0.000673055397952772	0.00641556254504526	0.00126834582082509	0.0624498903460426	0.000277667167071179	0.00119204907820334	0.00330807318362783	0.000384933879364074	0.00103259283964365	0.000110267092980641	0.00896477843429305	0.00535685896235004	0.000271971287868523	0.011934214018096	0.800620303702543	0.0610336606665794	9.25822716988963e-05	0.000103898247329484	0.000246327489633742	0.000138034293404995	0.00268730336925096	0.000126095057235861	0.00067313468844014	0.0276528330878725	8.8475742742653e-05
peak50011	0.00012019174951544	3.73772161680581e-05	2.30553754085728e-05	2.44743416867896e-05	0.0616169488964492	0.0016775408297837	0.0903207482534817	0.000153015098685969	0.016898600164936	4.5415770185237e-05	0.00838619292876696	0.000491910286271982	0.000597748123304062	0.00356077025461161	2.61584025941168e-05	0.00100555845114085	0.313572834887944	0.000109555302989113	0.448328182474408	0.00147488301142858	0.016805563494386	2.17305746802158e-05	2.44665934883955e-05	9.61283916490389e-05	3.36102542221881e-05	0.0318333200197574	2.71445012524736e-05	0.00211979480521962	0.000546341909783704	2.07376358007671e-05
peak50021	0.0177953411760413	0.00674039036074887	0.00614105810815517	0.00510355919599432	0.0539484203660547	0.130309997291832	0.0251668356245994	0.00533658824207643	0.019399056699605	0.00397878393722614	0.0875979882188831	0.0110887764282297	0.0779893556976881	0.0413332585282834	0.00859128953420048	0.00895428288816054	0.0510335958613242	0.0556713179000536	0.0582563705666799	0.0147777834696969	0.0372223519570714	0.00648776577027599	0.00664163057241699	0.0105194315572622	0.0128159211673979	0.10124933564601	0.00442341090528289	0.105428479875575	0.0209555535917679	0.00504206886140699
peak50036	4.08533186242886e-05	6.98607689363761e-06	4.71984119237281e-06	5.17575782378795e-06	0.0041770594970723	0.00485209234661306	0.000342416725194422	1.14481519635981e-05	8.47038539505354e-05	6.20438553665246e-06	0.112765407133879	2.77866961703052e-05	0.00383606089823051	0.00319135489448769	5.09061947247965e-06	3.05183163801753e-05	0.00077700812069657	2.57405450900523e-05	0.000360090884072997	2.81779292988004e-05	0.00011143751924913	4.41522193680711e-06	4.82512199178108e-06	3.14039013232892e-05	6.11085747226221e-06	0.00268273384713498	5.36762806757555e-06	0.866548220030131	2.2180323195603e-05	4.40955685417624e-06
peak50040	0.0155776670954433	0.105460658770293	0.00850219498618272	0.617099573383956	0.000984568425818039	0.00114805688928483	0.00107469466015722	0.00472162358986775	0.000999153909463358	0.0457686645475877	0.0010259923737952	0.00270120065544644	0.00186256741537545	0.0016121343957019	0.00462004493157684	0.00160573420047217	0.000997596937763743	0.00179604702707064	0.000828931225883024	0.00108562442092822	0.000885555277932349	0.0159359839332412	0.0703588261365967	0.00658319024172435	0.00305638523899986	0.000906712232598391	0.0309480266885877	0.00120815908963581	0.00127600562025077	0.0493684256983664
peak50042	0.00429314342507236	0.00206205525357788	0.00136658595057307	0.00125554867381908	0.0662887790995571	0.0364107921905649	0.0608865156452382	0.00557413336678476	0.0763293772818323	0.00189639819869933	0.0451308715379099	0.0135733406195707	0.0122704613616374	0.0255301890043772	0.00192613515998271	0.0190380578997927	0.108369825084399	0.0104097943864542	0.204244099611527	0.0458556892128674	0.107601485831953	0.00144451190165092	0.00164945536190287	0.00254482550822519	0.00309517451422755	0.0845374898209891	0.00118587541463571	0.0267629111765572	0.0273322981745412	0.00113417933108037
peak50049	0.00286424786976037	0.00182862932553243	0.000340438162183621	0.000752263179971639	0.00323266791113933	0.00119355855377336	0.00930259490721983	0.0841525963012128	0.0194062010851915	0.00313739953602407	0.00198364572597079	0.711820878786085	0.00120017093560162	0.00451472604812623	0.00033193900930526	0.101321307807574	0.00593097469595496	0.000524173330039612	0.00384729564349178	0.0212561023235916	0.00672196404269205	0.000383639867675431	0.000650962510703879	0.000936440617338261	0.000376780972016324	0.0024602514581176	0.000605769778153742	0.00147066096501488	0.00701727158355915	0.00043444706697917
peak50059	0.00308222650332016	0.01959270220238	0.00818772868432008	0.712468440868934	0.000360626248106198	0.000408284215540618	0.000389390649060531	0.00150844326408638	0.000405967851767002	0.0211971408960266	0.00037694905283373	0.000982222324504101	0.00059757897627638	0.000500447792909251	0.00303314399476954	0.000577580184587952	0.000385232832231131	0.000762813341612991	0.000355595271366504	0.000518916303056045	0.000416748548621598	0.012568758560325	0.0281591998270542	0.00301544094955939	0.00160803580368871	0.000375062249160036	0.0795313437312619	0.000424076888325197	0.000781475964459122	0.097428426019856
peak5006	0.000310956287857787	6.97811760046414e-05	4.22597068232102e-05	4.68282767727575e-05	0.0599949702568619	0.00936207017035981	0.00571544556590536	0.000130809458985983	0.00194867163526479	5.97548270746135e-05	0.138903164800508	0.000424332588812644	0.00381013398720529	0.0118768442271134	4.77630390768664e-05	0.000415245802701252	0.0470660680246129	0.00022770918235897	0.0198942424805597	0.00059450387028066	0.0044910766478108	4.0718977829868e-05	4.62942901871296e-05	0.000188560071377469	6.0588412462435e-05	0.665171298505984	4.67323678743462e-05	0.0284851368689288	0.000488828375370419	3.92101170343702e-05
peak50073	3.61340364534631e-05	8.23845969755558e-06	5.48757473215821e-06	5.86635623146856e-06	0.888486926847869	0.00139175775046209	0.0041893166423092	2.30258064188067e-05	0.000489396708313672	9.3001126514482e-06	0.0530151430242811	6.32330306950697e-05	0.000501350207357683	0.00326204077915306	5.91207410020627e-06	9.6622801786375e-05	0.0121645192026905	2.6604808565311e-05	0.00404753639016085	9.57881045401111e-05	0.000602160071081997	5.01063924817152e-06	5.46044280484191e-06	3.36342953782797e-05	7.17083692365899e-06	0.0277002834879896	6.65512710203455e-06	0.00365462042105359	5.57973597216797e-05	5.00660022737607e-06
peak50076	0.0005900141561835	0.000106056814221856	4.99817486992978e-05	6.58997963301866e-05	0.260381403443613	0.00723715021175811	0.0254253665882157	0.00025541532397589	0.0039765919838929	9.63378344259601e-05	0.139528565489803	0.000942672700406063	0.00559742970035788	0.276069597155253	5.35217184359843e-05	0.000939881261060152	0.157471666356244	0.000211283782876456	0.0136361903344839	0.000840828947294205	0.00439942998046586	4.92906453733564e-05	6.0882361443831e-05	0.000276188408324054	6.52237534023567e-05	0.0705538392023644	6.30022972185593e-05	0.0304865700187465	0.000519358169638182	5.03598154918876e-05
peak50077	0.00166031743919744	0.000643772187655166	0.000703000793613362	0.000498728299309413	0.137555290908331	0.121992416446431	0.0578222253503984	0.001870150881978	0.0280168616202485	0.000795079014635107	0.0919431685042455	0.00318865849990304	0.0138351452024898	0.0188135062398827	0.000934377734467713	0.00726620547746901	0.0645123004313977	0.0078170105971367	0.229159778570143	0.0101304740034287	0.0329820516781539	0.000630086376190915	0.000582791346035012	0.00213808082295835	0.00136668779996502	0.113285509589364	0.00061248134274489	0.0431241469887212	0.00560560452254619	0.00051409133095906
peak50078	0.000194315017278775	5.03700972542294e-05	3.06776548619252e-05	3.44263388812221e-05	0.0858273821250906	0.00245797722593301	0.0217854704861841	0.000150008679342925	0.00594285698353749	5.67669065203081e-05	0.024743016668209	0.000536918473467382	0.00122714500275311	0.00694036465113344	3.25725195168541e-05	0.000680380193495991	0.328116872082311	0.000124633676057166	0.109985862449609	0.00107097845239974	0.0173873110010681	2.81583759737368e-05	3.15452175192581e-05	0.000162028006735307	3.91735447336814e-05	0.386543941959127	3.8821622761184e-05	0.00508805668294619	0.000663337858985346	2.86300463135201e-05
peak50079	0.0270065845736252	0.00841488419685062	0.00300834373485101	0.00579427282174356	0.0427299531170089	0.0146114717684871	0.0796366419775692	0.0419139692889336	0.0786758972963375	0.0170414682267668	0.0305359362271232	0.125813012606789	0.0198439271552403	0.0609578642840511	0.0024092572145796	0.0776242603192017	0.0620481126723771	0.00393399360597157	0.039858328443752	0.050925623168486	0.0629879564019921	0.00273128581221727	0.00357236643125945	0.0247557666242297	0.00230477508653926	0.0380087038503241	0.00714881597296285	0.0230202217046704	0.038932315887116	0.00375398952894369
peak50088	0.00388922490858683	0.036075428362984	0.0179879074634786	0.0895654190969991	0.000688330780489193	0.000833376874363014	0.000789399939885499	0.00446280648184166	0.000843107120349355	0.036163497034983	0.000682621917110706	0.00189909089318767	0.00100429363425788	0.000905466087712563	0.0141893003954305	0.00141364808368739	0.000719645562211447	0.00253684951331885	0.000683236554762356	0.0010985737676045	0.000740014161559256	0.0725486460020962	0.610586614861927	0.00263315396817293	0.00976964433442252	0.000651329820372812	0.0184800321638535	0.000754411392144825	0.00130782362726502	0.0660971051949414
peak50090	0.00277060867460863	0.0265861016429721	0.0164020425172256	0.0759617447946014	0.000496114074586946	0.000608408252048765	0.00052927123430524	0.00195218757773703	0.0005939318984905	0.0100883442503742	0.000513324001269062	0.00129271457872545	0.000734143396394071	0.000623309925901223	0.0127889140313987	0.000805029703857132	0.000546036151437732	0.00194470790714588	0.0005379398104018	0.00083643533251005	0.000618946784616341	0.0765091376740692	0.673037343851068	0.00171852162073755	0.00835510785401585	0.000529343303275935	0.0129009684195737	0.000567156187791772	0.00129692396491414	0.0678552405839461
peak50094	0.000596047211191994	0.000180375889580246	0.000129319635844268	0.000126263501622576	0.247352190453953	0.0155648203107093	0.489907235617671	0.00087047249279627	0.0233628136294773	0.000254768019770434	0.0372640496934576	0.001626776319169	0.00421467936547785	0.0214909862759349	0.000148890016895752	0.00587542485405911	0.0543618415768374	0.000720643859446067	0.0448669094152929	0.00319912119707154	0.00842769745526189	0.000119860559548311	0.000128677458092537	0.000623163914813858	0.000192535992793889	0.0241055116309603	0.000147735715845265	0.0129177188220316	0.00111170277200087	0.000111766342392877
peak50104	0.00219823937656856	0.00279670025728357	0.0520679062090762	0.00471465862980591	0.00181466121311358	0.00350174113153832	0.00176375930456478	0.00272974683658553	0.0015885875252211	0.00528037827300254	0.00189231031842712	0.0014086372853505	0.0027861276206943	0.00170405938132812	0.26479643270628	0.00209133340892237	0.00148367199410583	0.085426037985327	0.00175238334041412	0.00170668315064023	0.00140664311147302	0.043002292167752	0.0104145474326242	0.00600101566291516	0.469508924144689	0.00161969548587181	0.00826431327867957	0.00217145637339196	0.00165890029557033	0.012448156098783
peak50105	0.0123655138917249	0.00228330723070837	0.00297916878770899	0.00263923571465152	0.0258997850910955	0.0849161432050911	0.0106416782924066	0.00207516766778391	0.00509250430450031	0.00227879004275161	0.0567108936238433	0.00322328777395292	0.469335147973792	0.0325408955494083	0.00255671970317302	0.003216677995224	0.0135072097385414	0.0089657447266623	0.0114931059681309	0.00295165593182144	0.00683269654727983	0.00230165096586479	0.00197660790563398	0.0623308825950615	0.00238928936195481	0.0283273096557937	0.00373057912920126	0.130486379828048	0.00325439126970384	0.00269757952848601
peak50107	0.00166332611563631	0.000299017960890008	0.000195135318068183	0.000214757633673473	0.0328810848269407	0.0817728009978504	0.00557189813414911	0.000355182758967723	0.00218551531717578	0.000213226565227631	0.183386761905177	0.000921008207981665	0.0730089572313169	0.0308113143884734	0.000220879738507562	0.000801917746450151	0.0162901029965381	0.00118183138086419	0.00956330685368777	0.000933729775643618	0.00371264331494787	0.000191034361893177	0.000213582835821276	0.000916295159459239	0.000276087000688004	0.0621219561591378	0.000200968491928491	0.48879973785728	0.000912999013749071	0.000182939951874706
peak5012	0.00546432122758548	0.00228269177610137	0.00508360541929825	0.00233718282735813	0.0575620072735609	0.337531758077313	0.0329269108803733	0.00504101278989568	0.0161111937655134	0.00346446721634371	0.0658190944431917	0.00489324958246713	0.0590562120534677	0.0262689608142644	0.0070191976693642	0.0111885826630044	0.0243753929921189	0.118006386327617	0.0356584534507216	0.00887068005378579	0.0141194024175571	0.00395100481250385	0.00278111218566609	0.017673169188886	0.00978592919722151	0.0372319113659514	0.00359805311310117	0.0728390311601386	0.00606017666142588	0.00299884859420207
peak50124	0.000353732384979172	0.000129115500326269	6.97348917938841e-05	7.79257518485618e-05	0.0293529189144412	0.00252050277357311	0.129029696061711	0.000652440628674675	0.21931279671513	0.000155433840222439	0.00773810078986826	0.00245851277667388	0.00106203295303386	0.00587447177557235	8.13109875979247e-05	0.00539997262003201	0.19818446516116	0.000308590021981551	0.267074541148244	0.0109372527047695	0.0910804631872155	6.85737361479518e-05	8.14924505428883e-05	0.000231253643384087	0.00010798892515549	0.0219948261405098	8.13748349053683e-05	0.00286144317395904	0.00265502028348129	6.40152230666799e-05
peak50125	0.000838203659282317	0.000290058444610108	0.000190078120986723	0.000200661001320944	0.0460217213239055	0.00615041461291671	0.699572029171442	0.00243999264664848	0.0744811761603657	0.000526335334283388	0.0126541788479944	0.00389961588591418	0.00295962228672787	0.0149767685189783	0.000205826310052196	0.030654098357456	0.0334371160544061	0.000730797203852141	0.0278936185320895	0.00806616897276095	0.0119516621846694	0.000174310167664866	0.000192502298931676	0.000962394426250758	0.000251942368134573	0.0118158063408802	0.000248008594072205	0.00603935212145519	0.00200415220049345	0.000171387851454116
peak50129	0.00192957077832691	0.000765865231963295	0.000260632932762171	0.000394270456123304	0.0156895076528597	0.00298679777361657	0.0401051283409475	0.00367922680942156	0.187995075816679	0.000806790415815185	0.00805705978837357	0.0440449708451679	0.00227434687347496	0.011392347092243	0.000276933463210431	0.0185546558315887	0.0859268601166975	0.000681083188925134	0.0497471501552768	0.0872734282078885	0.372979593369864	0.000269345196178479	0.000371606686953122	0.000803392923652772	0.000339029764913988	0.0208899889892568	0.000363360008631468	0.00429287525783865	0.0365708227365958	0.00027828329475317
peak50132	0.0104165600977934	0.0107240576050932	0.124156348352678	0.0242803756845998	0.00826246686531927	0.0113732145205598	0.00914234481825357	0.0182721647326608	0.0081467045147428	0.0701070694464575	0.00812890786813379	0.0076628091310519	0.0115945326713059	0.00807608338671476	0.0623856117501929	0.0125414705152054	0.00676178513571468	0.0306269422998769	0.00771623824678332	0.00863788206366874	0.00691818945612372	0.0490116479102489	0.0195128112075697	0.164454430215429	0.0336318513883826	0.00716373830509051	0.186029774803406	0.00881045823039147	0.0082956806364614	0.0571578481400902
peak50154	0.0699291872399899	0.0768428725763199	0.0152016660710374	0.0400764699389743	0.0164195809297577	0.0163027397637063	0.0228378223222662	0.168420364384915	0.0191693860387641	0.115880269838989	0.0143291922732739	0.0467399881010592	0.0203484717610805	0.0283056143419117	0.0153828757842228	0.0499622347408562	0.0157196774890139	0.0172775292259038	0.0119398778199222	0.0164844217667047	0.0110406588983371	0.0219747896849021	0.0460801907023265	0.0243246755478757	0.0168707757985775	0.0112087681577017	0.0219766487288396	0.0154482139186637	0.0109890264446285	0.0225160097094778
peak50158	0.0105254226437728	0.0201863183119525	0.121671241431733	0.0425402900158586	0.00441426412393127	0.00619957710143697	0.00508299215026896	0.0200254986457664	0.00474564347015076	0.0938894632941136	0.00428986318341235	0.00641249666760514	0.00649952788145702	0.00510896638690007	0.109991910207768	0.00870040326170418	0.00389930444788218	0.0260606378061448	0.00399416888853609	0.00526570534717307	0.00365476273801596	0.141513584633621	0.0691688918235647	0.0250968869593369	0.0712781557898132	0.00367034088363117	0.076187904677072	0.00478901253330157	0.0047872585274663	0.0903495061666094
peak5016	0.000117385668061814	3.49667892709153e-05	2.19827810409068e-05	2.3093829347948e-05	0.105842647695531	0.00211511059322533	0.0502189737189383	0.000127285798767338	0.00905936743193598	4.05836762177068e-05	0.0127277555226325	0.000401100559872358	0.000688791754316372	0.00398476696571469	2.50852469418944e-05	0.000735910797425535	0.353965140680009	0.000110614052797412	0.38657687685034	0.00105990153100659	0.011635589914559	2.07279398525057e-05	2.31946414293078e-05	9.28017341165073e-05	3.23629162461533e-05	0.0570513467366887	2.53866356600395e-05	0.00276805019998935	0.00045351418991148	1.96831481530488e-05
peak50173	0.00531275120012862	0.000852844633945194	0.000285346252085419	0.000480972020719031	0.0810597412849423	0.00926732803294812	0.0699154111511413	0.00215298990542166	0.0255787258144117	0.000758099248737443	0.0527191352877632	0.0135773585093529	0.0126659481937887	0.296020164753035	0.000279282144772367	0.00704528256507745	0.242918802381408	0.000775514138733593	0.0329042529458337	0.00654416728519799	0.0306125387014434	0.000286128518116385	0.000390552215476187	0.00169812645446629	0.000316429608745003	0.0729103155488873	0.000434242892189171	0.027348017380547	0.00456566306047591	0.000323867870209392
peak50178	0.017953979772445	0.0020492960654341	0.00055720852503509	0.00101250919938678	0.0593100811879647	0.0233894191348889	0.0285382360832125	0.0025380384589537	0.012930220368466	0.00110428374929192	0.0765382413007883	0.0121793989915877	0.0428344797855595	0.43729740736436	0.000594751004017328	0.00543146455217041	0.0878489650539137	0.00189691275799754	0.0220619633834263	0.00511303894158265	0.0158287534494899	0.000623365113121292	0.00094291936694038	0.00231274838454426	0.000726020172352951	0.0593514965171537	0.000708826838644211	0.0732622198765625	0.00441108372739358	0.00065267087331458
peak50191	0.0251616724409672	0.0146801130954627	0.0104510418380781	0.0147583416566138	0.0294652857396656	0.0169345403752662	0.0371503090849279	0.0323812586876316	0.0487441334778959	0.0348515715382581	0.026206497310345	0.0569225232668804	0.0201363678623712	0.0280601040654476	0.00735634167608423	0.0387828409618161	0.0395400640755997	0.00883778547158738	0.0423185189063929	0.0654265399956726	0.0770800367820665	0.00808343972750718	0.00847386182503112	0.0608979301196911	0.00622903911021369	0.0391465684438158	0.0283873480188307	0.0218101942216063	0.139737255563517	0.011988474660756
peak50192	0.00172047081792104	0.00400064753285993	0.0810651013917865	0.00725305519348713	0.00104234607856214	0.00147908791731012	0.0011460913449276	0.00327756056984956	0.00127596773652063	0.00932550393834727	0.00102328521386692	0.00149113760998698	0.00127636524429346	0.00100462877628743	0.365555365707047	0.00182696117765425	0.00101342677573567	0.0138220100119347	0.00120363883062204	0.00179159689843378	0.0011887969619053	0.108125878785517	0.0213929897087082	0.00322443118329519	0.326224776791286	0.00102366580326106	0.0121272783234428	0.00108250533090308	0.00209525518527063	0.0219201731589759
peak50194	0.00136178132568448	0.0115677146592498	0.00694434884010427	0.264427649232806	0.000160066908971716	0.000211474927330071	0.000162494864880765	0.000522671105640649	0.000162827799970422	0.00350357383594928	0.000172806208086978	0.000349723345344282	0.000294927947879375	0.000221059384718685	0.00355130920581265	0.000221991225011992	0.000164804414237142	0.000590581098850579	0.000153385707676622	0.000199258485885783	0.000165131291553719	0.0342706643822944	0.540746291347638	0.000879591833833264	0.00188690606040388	0.000164017385601292	0.00834986130819899	0.000202954698069805	0.000281438306102796	0.118108692862212
peak50197	0.000311976419868197	0.00079236318677313	0.129573011897736	0.0063981336366373	8.0876101573682e-05	0.000117685678333672	8.03075506487919e-05	0.000202357604095987	7.84352967707306e-05	0.00150026560770356	8.78000801690331e-05	0.000118129079881407	0.00014780869660703	9.54964094524468e-05	0.00801916934504252	0.000103963876116676	7.65686002345554e-05	0.000473860534785797	7.95495836622819e-05	9.54094843302035e-05	8.08118774621149e-05	0.0787877336172899	0.00558269560835114	0.000922055275579379	0.00181401543167477	8.2724978456456e-05	0.0363941221951992	0.000102564249360742	0.000131172347647814	0.727668935748556
peak50198	7.88488062776703e-05	0.000143341797206013	0.96290901937079	0.000638873160847419	3.18340501748949e-05	4.90414279302352e-05	3.07696456807886e-05	6.12741170032737e-05	3.01836515056667e-05	0.000320778346838019	3.47730763639785e-05	3.72062411490268e-05	5.54546902032183e-05	3.37289350127418e-05	0.00714497797340388	3.72735911623684e-05	2.93026671462984e-05	0.000261121998148428	3.28368497942498e-05	3.71323795408545e-05	3.2423740689012e-05	0.0106805174826856	0.000684743264858181	0.00037400159054397	0.00104479710594968	3.34309192681641e-05	0.00577977320800681	4.01072480804692e-05	5.20207535730053e-05	0.00928041191016631
peak50199	0.00593046304333089	0.0394438877024435	0.0425366165039317	0.114493130527546	0.00130876268216432	0.00153343054826673	0.00155546177808991	0.0101895794997612	0.00169974685233083	0.136785493770283	0.00126951402546383	0.00363223569381159	0.00178635426312685	0.0016453217522273	0.0282840456961998	0.00301534043210059	0.00136106158877001	0.00464000175121743	0.00133152947725406	0.00229126444234631	0.00146009798506398	0.118051581326647	0.26186060123858	0.00582775568804837	0.0173899806208014	0.00122750172488806	0.0558865745805798	0.00137255328154156	0.00267017728119726	0.129519934241986
peak502	0.00302612695329776	0.000438483914758896	0.000271539288966498	0.000317656022357287	0.0168077222725391	0.0980493266324598	0.0043798982427895	0.000448851979437056	0.00162241552343886	0.000291178165740057	0.0542355221337248	0.000935273570592108	0.463224538986716	0.03803527784457	0.000308658884174467	0.000857740917760466	0.00739403351495783	0.00169991938031933	0.0041724047368482	0.000727344009452525	0.00188432991544611	0.000278060738238536	0.000321897047990486	0.00135303267034425	0.000384402077958435	0.0131860152261406	0.000273321848072351	0.284172837930576	0.000637793425205895	0.000264396145127097
peak50205	0.000740777098376773	0.00380058706624476	0.0212862758497954	0.0432556998895225	0.000134384176722333	0.000183411553976343	0.000137334865517505	0.00043157014264982	0.000139772540373839	0.00317182233225147	0.000143619737065306	0.000258305304476063	0.000234667200089846	0.00016997685725081	0.00776040428878353	0.000191593399568127	0.000135168313158995	0.000662871461736909	0.000133671418238905	0.00017653594271779	0.000141767730295432	0.186674001029571	0.114487838988798	0.000853211886966982	0.00295112868731561	0.000137778424688338	0.0133943673189007	0.0001661600396031	0.000247949846071099	0.597797346609272
peak50206	0.00280401388595731	0.00831679333017806	0.0809620780498119	0.0611987739889627	0.000648785290812577	0.00085679408402832	0.000704160782501981	0.00265167078113268	0.000686265986342904	0.0361137842117341	0.000667839106713269	0.00116770496855753	0.00109201313744893	0.000810709385734888	0.020259899380126	0.00108182485672398	0.000615960295607812	0.00262426089841775	0.000611055526711634	0.000820232786136614	0.000625037690238661	0.0945862473947964	0.0392674454881476	0.00723982948089075	0.00766901649618117	0.000611016277256718	0.25055749959743	0.00076219166972073	0.000977332066983978	0.373009763104713
peak50209	0.000415306050420768	0.000963773131875296	0.755225220661095	0.00424081188285862	0.000161791472096848	0.000230941046119248	0.000166774398388864	0.000434512988595769	0.00017146472671824	0.00278970440978164	0.000169496978502045	0.000228549313725932	0.000252558536368655	0.000172742531952261	0.0380028544148049	0.000231465296633747	0.000153783558630996	0.00118996941099376	0.000171189347041247	0.000222574345461629	0.00017455978361724	0.091679819344813	0.0054773259683204	0.00144979572711298	0.00631546055019784	0.000165499164292073	0.0305504698692278	0.000189633007261973	0.000301383425969107	0.0581005686571225
peak50212	3.90490144829921e-05	7.06011407108956e-05	0.0220267586750858	0.000196072989391763	1.82088973994676e-05	3.18427495615764e-05	1.69217895940832e-05	2.93283774546962e-05	1.64195875866396e-05	9.37350565298693e-05	2.01459187921649e-05	1.87149297224283e-05	3.19544558466097e-05	1.87215216087035e-05	0.950684229126585	1.94424673798484e-05	1.65119571254349e-05	0.000375346547532033	1.8826110815647e-05	1.97744104845519e-05	1.74116656739882e-05	0.0159627534005874	0.000498371490847589	9.70742312171371e-05	0.00800477927157216	1.8933898409189e-05	0.000368673659439198	2.36257012250147e-05	2.61584047279303e-05	0.00121961255261036
peak50216	0.0123290960320701	0.0150918723266747	0.0140554969195881	0.0150452034395888	0.0142525861085257	0.00914580559985578	0.024350325239417	0.128461635798514	0.0425978482222588	0.118262918830211	0.0109872067807083	0.0560033238418259	0.00837857828433083	0.0124566228214142	0.0108455444306801	0.080160026519202	0.0182082915026307	0.00948887294235278	0.0220843634248439	0.0999231629550865	0.0361379988774581	0.0112345284967543	0.0111878527226814	0.0270897679612345	0.00955451114826999	0.0144590040895578	0.0337153890328635	0.00905321403889529	0.111323715061562	0.0141152365509446
peak50217	0.000512560296566689	0.000194496729593557	0.000136596502216275	0.000137039021037134	0.0349665421352819	0.00380598158088999	0.505896828799498	0.00148995314552913	0.228282372582451	0.000349816104490738	0.00924640433905857	0.00302692278943843	0.00171567426536361	0.00731471917467628	0.000147578457697337	0.0190897070876855	0.0434794709410031	0.000510864215299687	0.0720073493523803	0.0136362566451478	0.0312991775603942	0.000122003135424936	0.000130745993644678	0.000636641616902783	0.000180119052077504	0.0146943881533634	0.000177365663921924	0.00386457965868001	0.00282781481922242	0.00012003018106282
peak50223	0.00493393961452202	0.0270588167131745	0.0325054960580297	0.220656805869148	0.000870065942294355	0.00101875438914229	0.00100160037731244	0.00549260020491757	0.00103892961679197	0.141647140153885	0.000867891081412525	0.002248852793292	0.00132433025139206	0.00114624879249135	0.0130368062491307	0.00175654931398075	0.000885970620188223	0.00246895737051113	0.000844157948173059	0.00131966137211399	0.000927737737275535	0.0583188488376704	0.0927696755351635	0.00654358696582238	0.00665751042189599	0.000824953955192077	0.150644406327678	0.000961066767007233	0.00161230833596772	0.218616330384424
peak50224	0.0436343808068187	0.204252427934033	0.00547969961261945	0.0322465051011423	0.0060271870704924	0.00430694842819643	0.00931288805261925	0.250768176811239	0.0119636768764449	0.124426244353225	0.00506336032073466	0.115631092601008	0.00544179342115057	0.00992227173996161	0.00491926298152165	0.0291074656207953	0.00810328310959406	0.00407541462310751	0.00609389293410199	0.0161622525480322	0.00827779292144714	0.00835698590025536	0.0273139384638324	0.00707715680209816	0.00506774363412418	0.00530487553363081	0.0112022422871852	0.00486023762297103	0.0149214540939582	0.0106793477936594
peak5023	0.00112643140824018	0.000198273053604371	0.000101384104906109	0.000129347625631159	0.0863005981034088	0.0149484367625155	0.0112288266832661	0.000329545849728946	0.00368602289941816	0.000157679896198766	0.258100761186271	0.00119765585636723	0.0140967593102666	0.0706565505782104	0.000108102869980642	0.000939922170369997	0.0798047617148961	0.000436037013354868	0.0194519630369505	0.00117647818686158	0.00753030018137849	9.88677017809626e-05	0.000118684314888008	0.000537347468535336	0.000130237289264921	0.33504648730547	0.000122945581209685	0.0911010173248388	0.0010372975231336	0.000101276999053625
peak5025	3.59614795451175e-05	1.00910666827129e-05	5.38715720616997e-06	6.34982587206914e-06	0.0102247872977438	0.0003207011418865	0.00967970174602788	3.60310136269289e-05	0.00297180939051198	1.11509741182139e-05	0.00210401923666025	0.000151011253020341	0.000156264212375029	0.00120499033136356	5.90681500797413e-06	0.000201614610572299	0.91809539957445	2.20882018329123e-05	0.0346234505269121	0.000331762402713238	0.00615412569409291	5.1565720876342e-06	6.08359915466521e-06	2.36022823441472e-05	7.37134729795759e-06	0.0128931546008564	6.7032827188025e-06	0.000546233222776936	0.000153977602577005	5.11353796424154e-06
peak50253	0.0447000933663366	0.0265407194099358	0.0359545630187107	0.0275576825277268	0.0220138030195339	0.0525720324689368	0.0187189098132392	0.0190032042092996	0.0124187795173737	0.0228042483707843	0.0251537470210626	0.0129754337079955	0.0597282560112844	0.0306872304628955	0.0532621370627945	0.0161233216114183	0.0157667242280929	0.152158067479741	0.0139548086930563	0.00945451548590174	0.00972052258413969	0.048135151692666	0.0469466612499569	0.0400506355547633	0.0725439066895006	0.0160665911074031	0.0213407135914435	0.034849885512133	0.00778885064500984	0.0310088038868638
peak50254	0.00865587979801813	0.00191591602732369	0.000510842954668036	0.000948422776818854	0.0512452135941466	0.00801965856611065	0.108908786083156	0.00716105679611135	0.0953372465944379	0.00178915941340167	0.0280900478488256	0.0967609474484858	0.0090981064110661	0.101676498221196	0.000502788712675283	0.0268146294172267	0.215172146755635	0.00119995128474149	0.0458663043427189	0.0260655759624127	0.0808504712370225	0.000531860703939489	0.000782439872764357	0.00234860745075739	0.000576197142685851	0.0467995625851479	0.000809973182934301	0.0160072909298074	0.0149525083856567	0.000601909500107525
peak50255	0.00123268897237463	0.000335246534716106	0.000155122864551654	0.0002081766088824	0.0393275427194822	0.00420298872086488	0.0406811104337146	0.000996125759553551	0.0367126057015367	0.000351853828888878	0.0207931136296604	0.00571964205044313	0.00328413283566465	0.0184889574753534	0.000157839318599	0.00408515596478528	0.323608449541812	0.000462764581820393	0.104801750955471	0.00936760682628427	0.256125230879244	0.000147648476889427	0.000181097901227913	0.000728075510923907	0.000184028695968873	0.111542684314543	0.000217307750191456	0.00835431383995222	0.00738863412686116	0.000158103179740481
peak50258	0.000174193699120029	6.00103187116025e-05	3.80545619782355e-05	3.99336675086629e-05	0.0127413657781492	0.00150537581256687	0.010317932560357	0.000189165186892125	0.0114605729431691	6.73586841982526e-05	0.00579126490830038	0.000704212485394384	0.000665192489653388	0.00228084834641717	4.2679353319824e-05	0.000882456207166573	0.069580822188933	0.000161615527442104	0.607925958023803	0.002862501116212	0.213399290166763	3.54873165672103e-05	3.94683131727683e-05	0.00013954004010653	5.400091974897e-05	0.0548978727318218	4.46118690931464e-05	0.00200119492803305	0.00186282803594011	3.41918194592529e-05
peak50270	0.0211071044149273	0.0210998340755786	0.0642747164201109	0.030452864743052	0.0069677718150699	0.0160764426220473	0.00531539143835239	0.0053459585981438	0.00440484742740141	0.00952337288905615	0.00886038831997415	0.00513734039937901	0.0191271174886276	0.00847768816037277	0.13097897936961	0.00434300102515814	0.00601778694794977	0.130572960509302	0.00599257124603859	0.00430673806752517	0.00492034983796409	0.120992471629812	0.0795585311991018	0.0170119777002709	0.176258937561377	0.00734156723957749	0.0185356625360539	0.0121020441533705	0.00547387241559277	0.0494217097492026
peak50277	0.000144589504135004	3.04064076001953e-05	1.66760463862384e-05	1.99468963540465e-05	0.652621100249875	0.00279657601504533	0.0160571640512687	8.32929785286575e-05	0.00189270182392145	3.10305114113442e-05	0.0766438401573728	0.000279917035982724	0.00145080659085811	0.024284239750075	1.79781433698548e-05	0.000350214604542495	0.132882681687242	7.46248754898937e-05	0.0109003176148593	0.000343553239226965	0.00224920202970707	1.58991254656461e-05	1.8586055260482e-05	9.32382439301006e-05	2.19811902110393e-05	0.0675424105865901	2.06808220628911e-05	0.00890231893657912	0.000197997203155719	1.60276234930486e-05
peak50280	0.0243625498542775	0.00557592593077377	0.0107428228803913	0.00795031561576252	0.0221583645225462	0.0738204769700269	0.0121355361208344	0.0042479492397114	0.00644345534682753	0.00604806307993099	0.0372176924151307	0.00493963098712998	0.253007787015594	0.0299820567141208	0.0086046957190805	0.00530292212225739	0.0126228394616339	0.025455657817233	0.0111942511031448	0.00418944244048528	0.00721252791862238	0.00786480540274277	0.00592233525495329	0.287418855496481	0.00729589099672332	0.0201504239465772	0.0124606791892633	0.0719419413791943	0.00440162743552482	0.00932847762302485
peak50286	2.79470891471387e-05	7.31608815289792e-06	3.50896833388104e-06	4.35452425103219e-06	0.0079957789906313	0.000241817871131737	0.00643876328938452	2.49421347264433e-05	0.00146008040668643	7.36042329237615e-06	0.00160383778512089	0.00011037174264455	0.000120366118944945	0.00135651512856781	3.92657020501186e-06	0.000133866827961774	0.965888336147215	1.51348773905295e-05	0.00690833626382593	0.000175440527601556	0.00168989654071264	3.48245565144549e-06	4.28908467501572e-06	1.44961189899687e-05	5.01317236840066e-06	0.0052352759962216	4.26932022771432e-06	0.000431926931728848	7.99439288728129e-05	3.40467533617576e-06
peak50292	0.00749737095345861	0.00364415183153863	0.00372050337193228	0.00258667818977867	0.0829061302121394	0.153309496353384	0.0603080555506858	0.00859312723424507	0.042151295197452	0.00367938606020596	0.0716872933104689	0.0115622807388134	0.033571075007615	0.0381015066679173	0.0060636429686309	0.0224840646766428	0.0603006266191231	0.0731555112605334	0.0880416162087075	0.0242017519447926	0.0357665771840923	0.00388371874814472	0.0038134421180259	0.00621115549192715	0.0112858022736233	0.0629700683622742	0.0026034793128633	0.0588544144456486	0.0143667898389624	0.00267898786637286
peak50301	0.00402467809928671	0.00332742867528842	0.0747447450262697	0.00612838830109896	0.00397741373943387	0.0105722717157198	0.00308142109854918	0.00248269802662725	0.00247532662887072	0.00456097730488698	0.00484199807099204	0.0018776706515458	0.00877159184435344	0.00354486308811628	0.174677634880464	0.00244993467659231	0.00296639971900273	0.418101129714577	0.00362526323922215	0.00238705879225379	0.00267606075820762	0.0371016069766921	0.00942054082825843	0.019030899616948	0.150955496367162	0.00398349348360573	0.0127169152341704	0.00618035227380313	0.00271743889951219	0.0165983022684893
peak50305	0.000396157834031875	8.02669454405125e-05	5.03043308537382e-05	5.47879240601211e-05	0.234929658227482	0.0435116291410047	0.0113724197928754	0.000179684247622599	0.00187099117799761	7.60941252270276e-05	0.464177031639851	0.000433097062793903	0.0104211542252949	0.0555178815857004	5.76391975076156e-05	0.00060441418218976	0.0201211185241183	0.00031308500497722	0.00750022324193869	0.000480766551137234	0.00175370778316027	4.88131370509578e-05	5.51867611740023e-05	0.000261781265418805	7.39864003044101e-05	0.0278775537383538	5.50531464082274e-05	0.117387377327799	0.000291912274075714	4.62232041503109e-05
peak50308	2.63338687082303e-05	5.94351488893225e-06	3.74957592924739e-06	4.13635192759829e-06	0.00900281382011218	0.000652096706736025	0.000719812190433555	1.24001231545618e-05	0.000220556639788291	5.65052691048628e-06	0.0150961515107459	4.0551464534697e-05	0.000307261966300962	0.0010987221291248	4.06619589540101e-06	4.21347177288047e-05	0.00678080512553333	1.77672900653152e-05	0.00280644714967418	6.12006620202725e-05	0.00057604245590058	3.48874992667271e-06	3.87881723370756e-06	1.9573507773374e-05	4.95808146639902e-06	0.960282865579973	4.4186776097899e-06	0.00214331514488817	4.93760510108105e-05	3.48140400461531e-06
peak5031	0.00238055197159442	0.00172736824486702	0.00130930521437885	0.0011183738156348	0.0167763079637661	0.00808711254584843	0.0287827466993667	0.00845802525448767	0.100871220591788	0.00239520533118056	0.0104890114613007	0.0160775675066767	0.00385122544576533	0.00768637094592841	0.00174328676700422	0.0314791191234344	0.031051031025016	0.00541070717364222	0.0752407146334726	0.338580763309385	0.134114972226863	0.00130074776307324	0.00140527200945594	0.00202109108362839	0.00259777427072965	0.0211393438705699	0.00125196377648311	0.00657940722279903	0.135019571345777	0.0010538414060832
peak50310	0.000887630716379983	0.000311735965432992	0.000124317505952063	0.000176642705463448	0.015338257262023	0.0019037002179364	0.107339257814116	0.00233729482709735	0.560222863158671	0.000430279406472192	0.00573574220161982	0.0170701475919938	0.00139238184286019	0.00952655611496057	0.000128213191392598	0.0245291098191119	0.0738052714934968	0.000333157268315634	0.0331052083869006	0.0325699086624628	0.0900334539602093	0.000122244219185124	0.00015866766492399	0.000506672675800759	0.000152503857515684	0.0119620892432147	0.000183110654693254	0.0027477511159687	0.00673671354118677	0.000129116914642328
peak50313	0.000323041353121313	0.00127330515538652	0.0277908123948133	0.00795027107100346	7.53368714974771e-05	0.000107489094188801	7.56265898731995e-05	0.000209879249204363	7.7545588122639e-05	0.00122434132952277	8.09396893007164e-05	0.000128182484092815	0.000129032683570897	8.9968572857461e-05	0.0106638495425195	0.000102155762261683	7.49326326171361e-05	0.000494179018760402	7.71510748573636e-05	9.93795771652735e-05	8.0449888433812e-05	0.774975065704952	0.029923089716856	0.000443660605186263	0.00311483539467477	7.84512745761629e-05	0.00551487304028712	9.33414057725522e-05	0.000141743961788241	0.134587069272736
peak50316	0.00260093173057359	0.000882839545793948	0.000323465942071566	0.000483242555604454	0.0214619127930444	0.00439338490253823	0.029558828509605	0.00249971573296417	0.0602259574644423	0.000807442743338452	0.0135834329525586	0.0217775735020358	0.00363146800817568	0.0155652486243883	0.000336256361971589	0.00855657237259151	0.119305564757472	0.00085308341454896	0.0678170957591147	0.0333063457572996	0.496296592660859	0.000327219595742539	0.000437910438623733	0.00108873375815919	0.00040140988633781	0.0468025113779223	0.000448553684671845	0.00722710589970443	0.0386538968016483	0.000345702466198182
peak50320	0.00112591350723828	0.000253310949820441	0.000122553118596038	0.000154616462249735	0.239192215725563	0.0119923214844568	0.316670407941235	0.00102202878354323	0.017404177771205	0.000282781008655497	0.0486190491152516	0.00280977498770588	0.00654748985924346	0.169255826494033	0.0001358872310987	0.00549340777484263	0.101675346059324	0.000548267081002059	0.0214467085446103	0.00260604086768774	0.00704293239487047	0.000122315755369992	0.000151102718196256	0.000614971365112984	0.000171512341626273	0.0240088550186544	0.000151888091922657	0.0192040068461604	0.0010541414612385	0.000120149239485909
peak50321	0.000454108269822334	0.000106889197836779	7.87927160931816e-05	8.05610084715171e-05	0.613828718296855	0.0167316253144129	0.0633645754336984	0.000353109024636999	0.00558365286727279	0.000141718804212221	0.126749713278107	0.000760707553211403	0.00643513346262247	0.0315078411588508	8.29121588513656e-05	0.00155792895555462	0.0360019924089097	0.000366058645494572	0.0201240019489066	0.00110961477936263	0.00436243808582631	6.96933537540371e-05	7.31955102177884e-05	0.000585331406800103	9.7967986423205e-05	0.0399017946267241	9.89158310772367e-05	0.0287455097999246	0.000574922523351989	7.05755927172592e-05
peak50336	0.00426260510279085	0.83641642375395	0.00114564243630759	0.105215094106329	0.000217099684845081	0.00022892622083218	0.000243065509568257	0.00121231740012496	0.000251776351064447	0.00677405865699621	0.000221906330886049	0.00090222008440668	0.000350848479299089	0.000356233985005374	0.000784955581857105	0.000384268508446819	0.0002460958870794	0.000340516667671632	0.000201036026251494	0.000304270136876021	0.000236271676122451	0.0025215414422762	0.0268333133358179	0.000734152017413643	0.00061417263219388	0.000214117772516352	0.00279523407932936	0.000250366226237253	0.000405631568249772	0.00533583833925474
peak50341	0.00426861223726032	0.00216013412714164	0.00111407823721408	0.00137094296711259	0.0170952933219775	0.0073170865067133	0.0178104243429657	0.00413270515060654	0.035458378785606	0.00199456589199724	0.0143544219933125	0.0181814733185903	0.00562621298291913	0.0109664151816535	0.00118061463057135	0.00927766630572639	0.0428298321381392	0.00270255870530376	0.0607234519574812	0.0543538636735916	0.274793866922828	0.00108587848522797	0.0013079820614353	0.00265378011098247	0.00140475034914944	0.0426385772024727	0.00139734099668809	0.00942511231619507	0.351271501385678	0.00110247771345979
peak50342	0.00503050245210734	0.00197279607631367	0.000834589907232425	0.00125367432392445	0.0271084859453856	0.00618964329215625	0.0663074693673905	0.0113495770686358	0.156073585281311	0.00322034903214603	0.0156413284435713	0.0664029317365002	0.00576562370448841	0.0213664771708031	0.000766098240630412	0.0458594768358444	0.0695857399511205	0.00153357030827624	0.0550611754168568	0.104754519807739	0.215338605518305	0.000770162275019102	0.000964248050059631	0.0040126034828514	0.00081778100932663	0.0324983228548186	0.00148423514594238	0.00919381587625843	0.0679348709429816	0.00090774048200466
peak50343	0.000942271898956078	0.000488929770388801	0.000362267213630327	0.000351509154994896	0.0142188776786833	0.00341277225299443	0.0545677510051257	0.00450267818372464	0.367560216468919	0.00103410041629784	0.00644322758441347	0.00876372955305406	0.00186874147331141	0.00528688628857577	0.000383189937427485	0.0474958549506845	0.026257601164799	0.00101995910609506	0.0617827633477688	0.214306466273371	0.135124525882573	0.000316808285738845	0.000333209365075918	0.00127115571491625	0.000456347190314769	0.0131572959098233	0.000490700125276562	0.00339737440828298	0.0240880648330143	0.000314724561768139
peak50354	0.0292575951743568	0.0137119730036082	0.00151695770695248	0.00454401966785559	0.0111540727678093	0.00514653028586818	0.023583381096935	0.17432754969619	0.026046950642905	0.0151028484034576	0.00785915446583592	0.472283721325196	0.00654149566234195	0.0240704830704316	0.00143638939726275	0.082241969525809	0.0165005744928997	0.00217271864216225	0.0091525162816145	0.0198255690419236	0.0118587652019557	0.0018482711563751	0.00369342065147913	0.00456817490385193	0.00158899869311116	0.00779558582382163	0.00282480788964404	0.00672932049846144	0.0104109627527373	0.00220522207714732
peak50360	0.000208974811776779	5.66265473331589e-05	3.98703596905356e-05	3.93329688296918e-05	0.0671758384015613	0.00917269882742182	0.00698298091432094	0.000125204722617908	0.00250729591140123	5.4352467076006e-05	0.0690857776525865	0.000362076343931127	0.0021945205868379	0.00557403646007724	4.6676157360584e-05	0.000449284021516092	0.0458970531304784	0.000247364861790192	0.0562388905517634	0.000716042103751249	0.00613005176086146	3.7544620190803e-05	4.04889251538576e-05	0.000161861810642767	6.10875883433445e-05	0.712308025772535	4.19401207762789e-05	0.0134823852351277	0.000526927828054458	3.47885361924578e-05
peak50361	0.00080897678567368	0.000419116472141593	0.000144322196354732	0.000212724745913679	0.00441632307761335	0.0011210302461673	0.0248285008969121	0.0103031020955894	0.123972844152305	0.000704157388913402	0.00203459886134751	0.0372416975103506	0.000801691022020297	0.0037892740517418	0.000157413722337179	0.707294200538974	0.00947299141176143	0.000362542665038674	0.00675312685028278	0.0447557159945946	0.0105846753221189	0.000152475514581055	0.000213586568183987	0.000410928785995163	0.000197541444872088	0.0027811196382492	0.000204077658253127	0.00124665154307002	0.00446290790373539	0.000151684934908214
peak50363	7.9769685725725e-05	2.01610556249329e-05	1.41662692800763e-05	1.40920682594608e-05	0.803173414198733	0.00669226406473952	0.00802798154752756	5.53732920712578e-05	0.00114239336503664	2.16482987156749e-05	0.0949408426430851	0.000138436504775213	0.00113598201549686	0.00491479777208584	1.6407580061175e-05	0.000232983903444313	0.0196263639098618	8.95699549825988e-05	0.011683385806596	0.00023646216566574	0.00125252131441955	1.32700653760164e-05	1.43215554979365e-05	6.79267369133534e-05	2.12918234948597e-05	0.0374084018044709	1.53942903139891e-05	0.00880780469146752	0.000130177120571317	1.23944957059968e-05
peak50364	0.0098095133518035	0.00363750617091007	0.00305010302035708	0.00278708729131447	0.0559597183257588	0.0571617693650911	0.0267325878754617	0.00399435157877154	0.0245846680531294	0.00272666617432309	0.0810926106248672	0.0107552562718809	0.0367536082960359	0.0317777999490945	0.00355769226811861	0.00801115455449892	0.0732692774706903	0.014171654174314	0.107151728434292	0.0196420871083132	0.0909281352187097	0.00286455995536295	0.00292516992907308	0.00766225526846029	0.00449228394469288	0.20196240178803	0.00288678554550724	0.0674397037257145	0.0395861157744518	0.00262574849097203
peak50375	0.00592146211797851	0.00755768342032632	0.00199972166752441	0.00352688312333086	0.00657449997074319	0.00328424541727183	0.0124598471463512	0.0558606884544026	0.0360156763179198	0.0113113375808712	0.0047145581394275	0.15617499806581	0.00286024661937723	0.00627012747225633	0.00206529096247686	0.0471426706576529	0.0125562001846841	0.0026035599494486	0.0130739732701276	0.202672836992086	0.0336911821968821	0.00226421905226212	0.00356558348229439	0.00285787043415265	0.00241827267796552	0.00748901661078549	0.00304250352925236	0.00357852889796623	0.3440975418515	0.00234877373687179
peak50390	0.000133154408130408	3.55288878402492e-05	2.77754438349013e-05	2.62987146106628e-05	0.272762151766215	0.00804485250873358	0.0100695743317708	9.42111230593627e-05	0.0021677121678116	4.0456746906748e-05	0.114082651079001	0.00024016412970976	0.00173761504076399	0.00480412149561355	3.1109988990367e-05	0.00038244014691705	0.0343956627100659	0.000158660599516457	0.05186778235249	0.000501664416421419	0.00392259660594416	2.486058024055e-05	2.56354886651899e-05	0.00014503249789842	3.88819165769383e-05	0.482053775062026	3.10802350106418e-05	0.0118137469611386	0.000316985669858772	2.38169242375567e-05
peak50391	0.00373836386555473	0.00427539550156561	0.0200507163987988	0.00468431076148682	0.00583357022882859	0.0104605367445309	0.00587937145875574	0.00663315445737768	0.00596847113394138	0.00654004329111397	0.00565032913202622	0.00400868095228947	0.00593580607907222	0.00447645197767085	0.0724662140810021	0.00685601050278387	0.00506678321957824	0.36486484695902	0.00686476230639266	0.00692660866842761	0.00531825640578165	0.0205492835148246	0.0103888357415278	0.0061792663558418	0.368760210021838	0.0053877196888769	0.00618827863479776	0.00581329895598771	0.00620099301959062	0.00803342994071585
peak50396	0.101379858938927	0.131907827707647	0.0193775048757427	0.0535185477284969	0.0161105536266546	0.0200812489117886	0.0182591175656592	0.0582323573669882	0.0151965174171731	0.0523840012019308	0.0156885932122922	0.0339482666965094	0.0255823607602274	0.028310110098737	0.0238766003728156	0.0267510415951317	0.0155311913943258	0.028821850143936	0.0118569030883217	0.0134121114727717	0.0105519685944871	0.035963189640276	0.103821562297145	0.0189444143579873	0.0308214857405903	0.0121583035318579	0.0191213560450259	0.0183455270857545	0.0107223139835076	0.0293233145472909
peak5040	0.000263436756071684	0.000107224764330223	7.20323085626705e-05	6.97434959448445e-05	0.016209663618079	0.00258544764570902	0.0229351503830054	0.000425804148764401	0.0401156385530425	0.000127850745361699	0.00632511036199363	0.0012948670057256	0.000905477809932624	0.00291729334304501	8.72008267336329e-05	0.00246971326506638	0.0529343768363075	0.000371493645779966	0.687722475679871	0.00857921098164053	0.12251155490552	6.88099272184303e-05	7.58055377015612e-05	0.000211030296661127	0.000119103630408224	0.0246930815394401	7.7036397275029e-05	0.00247389409063885	0.00318879393655	6.16775636190049e-05
peak50401	0.00497572998065113	0.0809575608260581	0.00777912354492447	0.0863479833905293	0.000607486188397986	0.00073377791995979	0.000631681205341786	0.00210453191798356	0.00069346349721049	0.00766694170118829	0.000640323811397391	0.00173231304047354	0.000949552187002469	0.000829999194619625	0.00691199025816013	0.000897122797538168	0.000687163672375176	0.00187288847206338	0.00063528168854239	0.00092990136035474	0.000735205959169674	0.0281823696157818	0.715715611372499	0.00165874660111023	0.00566424727505532	0.000655054579254947	0.0074301120550399	0.000720267520410838	0.00145750462861918	0.0291960637382875
peak50415	0.00102151287485454	0.000388645632841714	0.00016704687397698	0.000213153938195634	0.0207140321970886	0.00346660436769825	0.0365406957863677	0.00143804393272213	0.103186939409533	0.000377299433056627	0.0098786403007345	0.00880859732051006	0.00198031554860421	0.00924717724666261	0.00019223412001144	0.00720144347934376	0.155166687730063	0.000615459362650343	0.122117447943605	0.0296347616543375	0.434154107885759	0.000171997112384636	0.000221831677514416	0.000474852645804719	0.000252947774100391	0.0338179456208979	0.000199390979772368	0.00457934984555236	0.013607008191549	0.000163829113807363
peak50419	0.00408972259521267	0.0144477193758725	0.0174445111598234	0.200855758776717	0.000627422706485398	0.000714457972915887	0.000671200485137522	0.0022782301969978	0.000696154520916755	0.0316167764504914	0.000658571088163569	0.00148854706619305	0.00103342155599269	0.000829793622588156	0.00530613336151931	0.000960905141713272	0.000657702103824852	0.00132369997871084	0.000627408892378242	0.000890272067160107	0.000733715467726415	0.0181782180691129	0.0212697571573079	0.00731339935315218	0.00259069366440435	0.00066160691041437	0.509313473386506	0.00073697506441606	0.00137190028799846	0.150611851520147
peak50421	0.00206789514103386	0.000368561570845846	0.000275995553840883	0.000296870985278002	0.0400707996199027	0.052864375713875	0.00728646845448573	0.000462482708866372	0.00292118593467382	0.00031022227550915	0.217584320530064	0.00118551760485968	0.0888972765884892	0.0311012225309439	0.000280614309815966	0.00104255278308142	0.0199580989018317	0.0012136671003573	0.013440076165521	0.00128429110328969	0.00589990747656527	0.000246803615482232	0.000258095603192804	0.00197781499139601	0.000316185773286015	0.11727076722738	0.000324937231072103	0.389138543049058	0.00139525717622413	0.000259192279777993
peak50424	0.00252450853907915	0.00483273074700589	0.0123198620441856	0.0411759328482714	0.000452372353155105	0.000542053228788006	0.000459699580062181	0.00115074741554267	0.000450490888369659	0.0111109775260159	0.000490526068376945	0.000823069706735769	0.000820175912578557	0.000588041756431442	0.0032715372808633	0.000578989696146952	0.000452742175285476	0.00093881472443038	0.000437565395338102	0.000539954790109596	0.000492161977055328	0.00876512697094559	0.00683440208628943	0.00935963678444314	0.00152251817977227	0.000482420806520554	0.825479437270039	0.000562119898868116	0.000827544387798902	0.0617138389614953
peak50427	0.00101789138175384	0.00264211052377772	0.0135967354320219	0.0170107480461724	0.000256812739515751	0.000301968314882933	0.000288377927907322	0.00113329249749483	0.000295781735200994	0.0232916300354093	0.000259491228766869	0.00052321551317707	0.000390799206281014	0.000312938042845929	0.00340743772969141	0.000459516314071505	0.000254015665943784	0.000684648457220061	0.000255545301402448	0.000375040854400508	0.000281593289821613	0.00946016016151805	0.00565445110002451	0.00371304270852841	0.00147074855442681	0.000251959062706094	0.864933966199181	0.000285109644797216	0.000488251165625792	0.0467027211654332
peak50428	0.878784286382475	0.0116877414885317	0.00129725266496448	0.00636714211818408	0.00397568891925773	0.00378592034035286	0.00322298519520913	0.00258605131926816	0.00227133407917742	0.00322915909786812	0.00505259255710798	0.00614865285341354	0.0127127656314742	0.0122388541704343	0.000991480394407773	0.00211938267393772	0.00424745198906611	0.0013613811959542	0.00246192524439793	0.00168845764428577	0.00255817722274294	0.00153935244024177	0.00303008249792267	0.00742433277515412	0.000899154963855846	0.0041149538635767	0.00277130143352397	0.00682611586255152	0.00213670263705022	0.00246932034361256
peak50434	0.00585631694979179	0.00106720297629531	0.000560677673470805	0.000758533623034206	0.134500318200383	0.0265251627075878	0.137258912906846	0.00388101056682721	0.0223295616841335	0.00147791428039907	0.0799083212188886	0.00816284387580879	0.0344069549591392	0.321995206864967	0.000536074449527888	0.0135707583592839	0.060538301955379	0.00166749237835983	0.0238843557345253	0.00564355643225035	0.0125948370347615	0.000516544935135185	0.000609116320472522	0.00553675832913986	0.000586783992012119	0.0366541098394612	0.000861909014647593	0.054563991930298	0.00296529433583217	0.000581176471341844
peak50439	0.0337235381594785	0.0947145676156726	0.043757360803966	0.0737569777823158	0.00862483770751991	0.0110195186584268	0.00801010704891436	0.0131431026245128	0.00919861956075893	0.0226265173977263	0.0095413731312348	0.0167237163129074	0.0124007639600184	0.0101979996511704	0.0569056494870214	0.00877290294737689	0.0102696054147406	0.0304779720933634	0.0103771736639918	0.0128623749803595	0.0122052712050666	0.0898246880008111	0.184539156492989	0.0130160185543255	0.0664962227945177	0.0109030375052347	0.0275702538636665	0.0105273752018035	0.0260458308662715	0.0617674665138371
peak50443	1.1657535813394e-05	1.84392860700289e-05	0.000390575686951314	3.10639660204007e-05	7.79460992674661e-06	1.44075569994149e-05	7.33334499335572e-06	1.14821417691797e-05	7.14876834793587e-06	2.31381880724834e-05	8.36036423218521e-06	7.10208469861706e-06	1.19758161849168e-05	7.45666522862354e-06	0.00834545237318719	8.47609680447597e-06	6.94872753256922e-06	0.000374851433656252	8.23253410386888e-06	8.46962460362449e-06	7.13281861886128e-06	0.000525836380983642	9.51758256790277e-05	2.12183062400789e-05	0.98988326732841	7.75806501885692e-06	4.08905635537342e-05	9.56411891630657e-06	9.85576125327649e-06	8.89340261298684e-05
peak50444	0.000190475530881971	5.17617381971393e-05	3.02325441087591e-05	3.45021907313874e-05	0.0494801201627275	0.0019198834510707	0.0219730914622118	0.000160483325585814	0.00800626379215696	5.78515963423169e-05	0.0150438372118679	0.000622147385983682	0.000982385449545872	0.00560138920473383	3.23094694114002e-05	0.000758880122845555	0.48671370493852	0.000119931768489408	0.162952551392466	0.0013594705305347	0.0309103695727199	2.80557046899313e-05	3.19226660525555e-05	0.00014746142403168	3.91722649630368e-05	0.20821578528971	3.82468129279839e-05	0.00365084187247472	0.000818472145310674	2.83989787069798e-05
peak50445	0.0027986960791761	0.00348010144479427	0.0143747521100272	0.0037652627640116	0.00283787831009288	0.0055181027191617	0.0025892330223451	0.00289760616421955	0.00254652242340346	0.00336528900657956	0.00299737704211627	0.00213788880790781	0.00368757467824141	0.00249061548434234	0.0648401486210767	0.00268238185326341	0.0025561162492731	0.207092937865371	0.00315077282442895	0.00290678014697881	0.00254103091314724	0.0197497843573382	0.0104897050254092	0.0032697243394453	0.60582039184359	0.00282841245515362	0.00374819843108257	0.00332021414293145	0.00311342075553479	0.00640308011955699
peak50446	0.000620766004054944	0.000469993333913706	0.00249370605933536	0.000580396944594236	0.000860048166023754	0.00266320328009884	0.000639311449641045	0.000407080350627713	0.000503166482791125	0.000482155692507457	0.00103550889540672	0.000340930118326167	0.00162855361350038	0.000724225836028026	0.00741313140592922	0.000463313125944865	0.000634323678904989	0.946407309400293	0.000781160319802392	0.000455957882342239	0.000521258345968142	0.00236654285157155	0.00111793195443295	0.00116485245359216	0.020887992031694	0.000826597089995155	0.000715902379012011	0.00130514037684087	0.000463218300025458	0.00102632217680152
peak50447	7.52836559745366e-06	1.14546563027127e-05	0.000189585857426266	1.78929322828398e-05	5.65263281671165e-06	1.0442773551904e-05	5.32989421753364e-06	7.95395508665872e-06	5.26382255789688e-06	1.45618452296994e-05	6.01417423531555e-06	4.98746804793144e-06	8.24276134637058e-06	5.23230100206841e-06	0.00284548162371726	6.13004985031767e-06	5.05421198194742e-06	0.00031692798387247	6.12495079903899e-06	6.30255220150772e-06	5.27237693431082e-06	0.000235127878636345	5.24607628767445e-05	1.34608434572965e-05	0.99611725652773	5.65438226774678e-06	2.36520920540187e-05	6.7867722934816e-06	7.28190594563339e-06	4.68816456805595e-05
peak50448	0.194121904734463	0.273571807647644	0.00875623676455116	0.21184397350565	0.00430953905220031	0.00414876344269385	0.00461801804383992	0.0141894147308787	0.00423418924804283	0.0580961199319312	0.00457832155329007	0.0154442732032485	0.00820995410618005	0.00838876493712993	0.00522533332699743	0.00587348703932701	0.0047688258969831	0.00350528083664835	0.00351807892810768	0.00433460470252993	0.00413306316926443	0.0118012115101926	0.0340958859637957	0.0227549257083358	0.00393881529346753	0.00424049969234285	0.0364605644204986	0.0053333444706248	0.0057185038145317	0.0297862943246076
peak50452	0.00269258982584888	0.000779827507153698	0.000472902971128399	0.000557298920557812	0.0480301652895869	0.0113326413519229	0.0284483739663188	0.00162055783171932	0.0254784874466896	0.000809777185780159	0.043932308853048	0.00645431244961601	0.00908383133830156	0.0215439394046004	0.000469702099652444	0.00479816281816756	0.11952873906888	0.00139135385422129	0.12998470624526	0.0125235916486737	0.215910220510639	0.000424188381981522	0.000473008267591051	0.00232855916159676	0.000528509679690693	0.269476756576947	0.000643316041613906	0.0215594231571189	0.0182640275221526	0.000458720623541318
peak50453	0.00266740597251369	0.000321598775260136	0.000173552642438295	0.000233312707971136	0.0379073821482685	0.0301245161299874	0.00915215845285054	0.000507285844381611	0.00228202675982191	0.000284799819338459	0.100100010647694	0.00118145992504427	0.196260220946081	0.322415333426048	0.000172258694753769	0.00116642747906265	0.0125544264762023	0.000661040962391812	0.00491763627184304	0.000795970402385167	0.00226622901763904	0.00016567823570063	0.000195553951001282	0.00159897381729095	0.000192776126829884	0.0171507471137404	0.000229551379285553	0.253538351592665	0.000602678006635398	0.000180636274874033
peak50457	0.000302079304874113	4.27454347243484e-05	2.00373967383128e-05	2.77041898000181e-05	0.017026849860725	0.00309877299345827	0.00383112002361864	9.32269763255638e-05	0.000647794030769937	3.94133468571759e-05	0.020583519668588	0.000259243120825833	0.00503821591444304	0.921473739503269	2.07242004053192e-05	0.00027718822631689	0.00516640533446207	7.95437881892341e-05	0.00127709671678124	0.000172495945227717	0.000530208486105884	1.97430026894293e-05	2.44874377737192e-05	0.00014134994932205	2.43425646456911e-05	0.00393861189127131	2.62861000472388e-05	0.0156877656912651	0.000108469847588689	2.08190528910988e-05
peak50458	0.0006489718717787	0.000159978553690526	0.000197836078339927	0.000146323629994253	0.0171600027145292	0.647474607876637	0.00336375680021197	0.00023457067554588	0.00126508108037856	0.000163555139637785	0.0682271422594768	0.000405446737204699	0.0504328458734369	0.0069918071151562	0.000224827472970053	0.000541936989471055	0.00506042153209457	0.00174032737138414	0.00564058428361374	0.000573573394672359	0.00182685984990005	0.000165832542663289	0.000145350002454573	0.00123768445852099	0.000272314717074752	0.0192864110948834	0.00018518232604441	0.165558933141696	0.000514950738725012	0.000152883677812721
peak50460	0.0011500592629031	0.000455689777893257	0.000474183046158224	0.000351952706658932	0.0702755421150596	0.0383332879125649	0.0308444898669569	0.00118756128063394	0.0223698373521253	0.000537801174702378	0.0531777353086327	0.00247419778170223	0.00758241592312676	0.0107532485801005	0.0006003785984589	0.00435073329633713	0.0595420202555495	0.00384595993122925	0.426999882732542	0.00972158272084682	0.0579690031043497	0.000419084143863917	0.00039262182664312	0.00143191901703921	0.000835005343863844	0.162748412975697	0.000436345570568166	0.0233221783390212	0.00706025464501692	0.000356615409755366
peak50470	0.000236788678944217	5.82615418154163e-05	3.79242175061948e-05	4.1852507066097e-05	0.0280038735003864	0.00297517067271745	0.0060514811643968	0.000129364891668603	0.00258186648558329	6.04315079236562e-05	0.0276409490167796	0.000443756282844809	0.00178520145944682	0.00540667046682989	3.94149359486328e-05	0.000444176681203595	0.0441465743666526	0.000149323904447396	0.0325536304667862	0.000780496771285372	0.0107274417644046	3.41743204877889e-05	3.73224914490673e-05	0.000211496586877996	4.61786151385827e-05	0.827156328205131	4.77590814312605e-05	0.00742948054533336	0.000707236316355083	3.53725531585847e-05
peak50471	0.000536433076740395	9.68886686833655e-05	5.24958892614981e-05	6.41897692507069e-05	0.0996135293184028	0.0120899139961238	0.00779484357912048	0.000174926482877919	0.00207676091502421	8.11244090225471e-05	0.441379946193572	0.000584889958706063	0.00896236390188232	0.053988684696315	5.67416264908754e-05	0.000528873601269038	0.0502921220970948	0.000245436033056404	0.011729009383311	0.000605094247006286	0.00361125551015896	5.08657588978763e-05	5.99275195364494e-05	0.000284253058724355	6.91714844508555e-05	0.216587712478929	6.24047107380767e-05	0.0877869008923019	0.000481950553179163	5.12901898718779e-05
peak50474	0.000231072807627571	6.3110151244207e-05	3.00816083381058e-05	3.77757738100616e-05	0.0213742253817183	0.0014645243555656	0.0148135040346073	0.000184036144743542	0.00897891559396233	6.04331084864808e-05	0.00857114980149923	0.000927651051478455	0.000834959547934563	0.00580190633046052	3.31323122470097e-05	0.000829326920955778	0.766127697075411	0.000118770801856528	0.0662129665433732	0.00167183791960406	0.0357357644451926	2.96516616920984e-05	3.64725547093034e-05	0.000119205586336936	4.16023099165256e-05	0.0618570241405337	3.71059069151682e-05	0.00272258285533408	0.00102406864761912	2.94446268261037e-05
peak50476	0.000904625215683691	0.000144525777622385	5.98687349218054e-05	8.83346067392773e-05	0.0520363752857069	0.0042136565301748	0.0330222421672728	0.000435548104216014	0.00428978959379326	0.000147798556530718	0.0253027003954053	0.001495307192636	0.00514451246110187	0.802717073487742	6.07319222099414e-05	0.00162922076453158	0.0330614764550007	0.000202678938195427	0.00566660302142559	0.000895186819707886	0.00277811703178678	5.914794704394e-05	7.60088172105621e-05	0.000404126602880274	7.0647319816499e-05	0.0117412664632593	8.4633954619664e-05	0.0127219391835394	0.000482015689212663	6.38409600129937e-05
peak50480	0.000835636208212577	9.74693065556722e-05	3.70696970969511e-05	5.7440257827654e-05	0.0124678562867588	0.00401224089621699	0.00356267779817064	0.000159574042337396	0.000921450606558773	7.06373488605882e-05	0.0200123544761357	0.000533094608415985	0.00912481048025337	0.908586994108335	3.88777522872531e-05	0.000399975699251668	0.00768469410415673	0.000142724445231304	0.00180003266983834	0.000289937087424257	0.000898444876025262	3.85813085065807e-05	5.17437566526105e-05	0.000215207275626827	4.6395612013391e-05	0.00604071989626678	4.75989557352065e-05	0.0215765028165328	0.000208690684469286	4.05669382451654e-05
peak50486	0.000726579845135572	0.000110775885315338	6.05055460665474e-05	7.67734385010733e-05	0.072142743059859	0.0140340207110627	0.00714927947682008	0.000194050321077166	0.00167799816701076	9.70354670848933e-05	0.429515734570772	0.00058567215808995	0.0216265284024437	0.146203931536121	6.22694199722421e-05	0.000543336063378419	0.0225515394375156	0.000251684631801168	0.00626453433532457	0.000508158079471392	0.00233470503137334	5.74466157870109e-05	6.71791497360562e-05	0.000428739715286904	7.23888572683611e-05	0.0560832955800724	7.68419206714613e-05	0.216035135875165	0.000400498909742073	6.06177920744276e-05
peak50487	0.0055595504186758	0.00155017774569605	0.00109230435304408	0.00119940666651069	0.0568179424139759	0.0268404848291128	0.0252092486770245	0.00225420388211458	0.0198983776090339	0.00142479196370081	0.0794017584319272	0.00738604668744088	0.0239707133715072	0.0308486064182326	0.00108364193423237	0.00529800893716608	0.0856290181387001	0.00338420383230391	0.098446407528346	0.0120456645252568	0.100539020974021	0.000962678135252601	0.0010219234856616	0.00530740584141878	0.00120241466027456	0.326084757816636	0.00138950678568531	0.051600735853331	0.021516362888442	0.00103463519527523
peak50493	0.181500380603878	0.0438790649805491	0.0295884203108454	0.0919969662267828	0.0115955306593128	0.0192183440967805	0.00856611388155481	0.00784829997806014	0.00619682873381521	0.0197507967425618	0.0160061238706363	0.00979456306104372	0.0557198580483457	0.0209499695557513	0.0172594279952704	0.00606250602299206	0.0100053541086917	0.0161524151515389	0.00797942390233936	0.00525752718150078	0.00728361096893685	0.0301438090790124	0.0363677764213459	0.164542775273466	0.0120229901194187	0.0124006488100075	0.0592349726847143	0.0240999777822573	0.00715577426433359	0.0614197494842575
peak505	0.0013274969538956	0.000325678265993581	0.000159403561450451	0.00021164527535344	0.0878814562597411	0.00561534308875928	0.528911185095366	0.00172637432752501	0.0509384443166721	0.000465503467705404	0.0243028791667989	0.00583259304844024	0.00446589218967782	0.0537281678733189	0.000158508731367563	0.0115197707566952	0.120545397724583	0.000478279213521945	0.0330390573481034	0.00610300185713188	0.0201507952186704	0.000148659982154994	0.00017898534184861	0.00105329890481742	0.000181133494986788	0.027726286560838	0.000238961660352259	0.0100774774009504	0.00234667537411742	0.000161647539162456
peak50502	0.000188493215867317	0.000446343400964837	0.0291304439167536	0.00444213163641569	4.17454505020082e-05	6.22437263365101e-05	3.9909391114085e-05	8.89481530282028e-05	3.80535769224346e-05	0.000589463588646118	4.66510200500379e-05	5.84398853501576e-05	8.34836918326914e-05	5.09588138659915e-05	0.00272861683294537	4.7916931496407e-05	3.94363929909341e-05	0.000226292196787715	4.0119180172473e-05	4.49696931207293e-05	4.06333392036497e-05	0.0241255588568398	0.00290084081642909	0.000521563689240561	0.000714630498282424	4.36087853757789e-05	0.0159857115820258	5.58352010629837e-05	6.41455155827334e-05	0.917112811020794
peak50504	0.096549668584246	0.0495393250154917	0.0102194459034131	0.027865067203445	0.022875979651997	0.0195359911124977	0.0332818435497548	0.161793882594793	0.024326646176123	0.0876575719708911	0.0195086309523528	0.0608291458566123	0.028251361774583	0.0468531446663853	0.00919938006565749	0.0642447237179328	0.0212244725079539	0.0123239655159304	0.0145152772274785	0.0176501230217146	0.0132587298868924	0.0125385192563655	0.0226477452267566	0.0335649193914604	0.00937734485953762	0.0144378510112935	0.0187492076439957	0.0209048372953646	0.0111497855661625	0.0151254127929182
peak50516	0.000190222149148179	6.1944371173744e-05	3.0147406674091e-05	3.6712920893971e-05	0.0173416181764592	0.0010811749014162	0.70306862061906	0.000390300776451647	0.131884264660777	8.00129667945914e-05	0.00361456474966449	0.0014911104574049	0.000542814936408137	0.0047182001201883	3.36938281040024e-05	0.00439586709151837	0.0802611888630727	0.00011769503652739	0.0261730871616876	0.00345241750149818	0.0122640733684691	2.97074919150979e-05	3.64634272565233e-05	0.000118770653185454	4.30609411357028e-05	0.00633641864005023	3.81211538601919e-05	0.00137157949831759	0.000767238915273524	2.89072156146747e-05
peak50519	0.00481440883578032	0.00261847161022835	0.00258050881316649	0.00185677011205448	0.0590823733504511	0.0505908147956775	0.0472277659139825	0.00618481729881952	0.059131760939406	0.00269930508648207	0.0479302235400488	0.0117563727683801	0.0155558283069862	0.0212952069569026	0.0038087945779484	0.0178044443936279	0.0742271487593394	0.0246291851862116	0.202402971106892	0.0495389693434824	0.110799106803514	0.00253395321099217	0.00247865534482932	0.00423943346303847	0.00628476497149507	0.0913432155862232	0.0020092462638481	0.0312405175309197	0.0414373824997361	0.0018975826295366
peak50520	0.0215960310482652	0.0177479291849246	0.00975393047899418	0.00938713340671969	0.0434684256922892	0.0476040022858481	0.045398506478354	0.0280714006546644	0.0543978684069579	0.0116879005690812	0.0382493284698559	0.0409045942796774	0.0264815875592007	0.0365715679932509	0.0170768049360906	0.0418148617048111	0.0538091321578604	0.0712374018526033	0.0598069019091945	0.0581042219323689	0.0509211670401421	0.0131286855956822	0.0177586591720917	0.00885255220017535	0.035708746407232	0.0437674153319057	0.00667739635047109	0.0341866951690412	0.0474681255591348	0.00836102617311183
peak50522	0.0134827768652061	0.00447885212920841	0.00649644383250847	0.00516785014839388	0.0675957745283899	0.0540807768964079	0.052126569042448	0.00995263048717823	0.0322798142109514	0.00925734219668412	0.072864517067281	0.0136905172767798	0.0594652087645985	0.0456228933661232	0.00507947992456634	0.0197696521041857	0.0469328993471838	0.0120245344544528	0.0559259964348363	0.0202482676631533	0.0434414980081076	0.00436877089251305	0.00356700491677404	0.160495191941597	0.00452514870637648	0.0742947382103299	0.0114771519801273	0.0651355094159669	0.0206815980263631	0.00547059116130758
peak50527	0.00076357424881146	0.000222243354287431	8.73255224809569e-05	0.000122236094785973	0.0338976753688411	0.00251221430056124	0.238220177935551	0.00116819535057602	0.162084767090311	0.000248793770725658	0.00975462209982091	0.00757245997995237	0.00166434141871387	0.0189190039010774	9.43885503815958e-05	0.00926819306951908	0.38192299090076	0.000292177591764289	0.0463682955038924	0.00961172884265326	0.0474486953041939	8.83702514346251e-05	0.000116169788374986	0.000350015827268749	0.000117384974851032	0.0200523701957874	0.000117200468348754	0.00398312687761365	0.00284164257796977	8.96188386888796e-05
peak50528	0.000140712134492817	3.64351430100257e-05	2.46030528291158e-05	2.49708119695514e-05	0.552614980613517	0.00748393450789236	0.013262863828448	9.77490550788729e-05	0.00242279763409201	3.78811051659692e-05	0.104185949138877	0.0002710868891486	0.00160887269555974	0.00717145994885176	2.84760431766094e-05	0.000412757360031833	0.0689248199774727	0.000148300000738367	0.0410293304621369	0.000498494891155653	0.00342952271281441	2.31943642722069e-05	2.53720967866476e-05	0.00011106341443568	3.70086379145394e-05	0.184448132849765	2.68759286881447e-05	0.0111643954360586	0.000286232842325068	2.17264232949134e-05
peak50531	0.000166706277660906	4.15470685540614e-05	2.32982482689134e-05	2.70639886165266e-05	0.031624424910857	0.00203986355310697	0.00654088417361407	9.79507410853269e-05	0.0026606264300218	3.92752197755317e-05	0.019847710879629	0.000385282958104869	0.00104433354069234	0.00520676543923131	2.55236169736672e-05	0.000370804513811991	0.164945068575813	0.000102067240302298	0.0428114038602391	0.00065696008637182	0.0100247382852836	2.22321550916022e-05	2.57926979743358e-05	0.000104353243383538	3.16336961668773e-05	0.7059232712777	2.78707505522387e-05	0.00465821045638302	0.000502259222623778	2.20768921106941e-05
peak50533	8.00548006113208e-05	2.51139266605167e-05	1.89842038985939e-05	1.79007594863354e-05	0.0427329858654012	0.00214895573961343	0.010854546098523	8.00498599566825e-05	0.00358820491663638	3.00379767726969e-05	0.0111462512800922	0.000218712552641625	0.000572240969855192	0.00184914262782544	2.17342928475388e-05	0.000390388277223953	0.0423866953787605	0.000103764538934431	0.773569961096242	0.000683081524570776	0.00866206857576736	1.71929569416737e-05	1.79729230089246e-05	8.1509477239494e-05	2.78716159118247e-05	0.0978451470000041	2.11197351838461e-05	0.00242514959360848	0.000367000690050667	1.61607457301299e-05
peak50535	6.76257265489126e-05	1.52803000969654e-05	1.07862032744652e-05	1.1026278837323e-05	0.0987025182952196	0.00538361005274495	0.00232303748696793	3.32039305900458e-05	0.000511765122034714	1.52459637084752e-05	0.670012372432031	8.97608869073072e-05	0.00136732554255896	0.00388526863120094	1.19936902644275e-05	0.00011496557409163	0.01017701738621	6.11241535769393e-05	0.00556579909615667	0.000135577450731935	0.000868806000005165	9.93423948731889e-06	1.0648782446937e-05	5.87434910549896e-05	1.49049699401307e-05	0.182602165158319	1.21031666810766e-05	0.0178213508297039	9.64035330344636e-05	9.63562557317127e-06
peak50538	0.01069177192268	0.00798120410846543	0.0914811984051214	0.0142282550419902	0.0169923473024027	0.0312084706259352	0.0160733271989663	0.0141616903230746	0.0128003388320464	0.0260870530946507	0.0176873824908505	0.00804929936461805	0.0246285981964791	0.0135090749594211	0.0793983991935148	0.0151781671999359	0.0120820728679162	0.120641626385108	0.0156153443846189	0.0119634338546228	0.0117081961722359	0.0370949741684845	0.0142566924903538	0.185459371890078	0.0564815063235557	0.0147969679645972	0.0581477944972475	0.0195914971808319	0.0110733711525262	0.0309305724076705
peak50539	0.000190707472354875	6.19765292835732e-05	3.44751367733116e-05	3.91429277707954e-05	0.0303808323281448	0.00146582092397747	0.147637718256117	0.00029326999974481	0.0781876624971077	7.77378354444543e-05	0.00624216814013096	0.0011328236387392	0.000672389135356251	0.00433355565660797	3.81974168689839e-05	0.00225244828925459	0.364007193918932	0.000138893182437116	0.270686817226017	0.00389979074562883	0.0621645114584855	3.27814321213263e-05	3.81855102511343e-05	0.00014093464728436	4.81655747237413e-05	0.0225586662694919	4.29258942497146e-05	0.00197092086669063	0.00119722863174994	3.20584582599664e-05
peak50544	0.00952827440889416	0.00172537980869701	0.00119055976284242	0.00127118385997228	0.0308776479326488	0.223083474271143	0.0113969362844619	0.00172528635317436	0.0046550969718152	0.00114692046889296	0.0634256308847522	0.00288060285549873	0.337372913851512	0.0556924589400191	0.00146936360949437	0.0029993507368772	0.0147179594752602	0.00989085932479592	0.00975258676124542	0.00227081586719061	0.00460533819587622	0.00127297779138965	0.00144800419524942	0.00453458417775643	0.00195927701109468	0.0207499635652037	0.00105571755236189	0.17432497818689	0.00186616325192575	0.00110969364306467
peak50548	0.00193592361775222	0.000550757873862345	0.000575976815316576	0.000476198454758318	0.255907218398348	0.0867088828609706	0.0985758559700744	0.00185992405108931	0.01955159211703	0.000884512273538895	0.156505004996541	0.00291792759181005	0.0264003105572321	0.039644770948839	0.00060009317994753	0.00731939297708142	0.0498313298755171	0.00285419063070482	0.0625808602197349	0.00543758936668874	0.016341387703165	0.00046732191574602	0.000432241315372268	0.00495462575550356	0.000690052805257238	0.079076164997241	0.000698341481621077	0.0727629087112356	0.00299206457880599	0.000466577959214507
peak50554	9.5815607720013e-05	0.000175617449708923	0.840550429505437	0.000602445354058573	4.25999767962265e-05	7.05318856621663e-05	4.00524220997666e-05	7.23297531367042e-05	3.93806927547067e-05	0.000280594353441799	4.70309871871276e-05	4.60867708459358e-05	7.42021575985434e-05	4.39215950165302e-05	0.10620408733354	4.671082569105e-05	3.90837480186284e-05	0.000585915134545883	4.46476441447733e-05	4.84761142584275e-05	4.27621611179157e-05	0.0366851701512865	0.00108363588005603	0.000310589870294691	0.00496547068033597	4.51408588539483e-05	0.00188609160599397	5.46526821057194e-05	6.75235415862845e-05	0.00570900325670593
peak50555	0.0021799602335954	0.00110599109780685	0.000896271680152475	0.00073484668199939	0.0574618329260169	0.0234988636807712	0.0845402780894806	0.00485636165349398	0.130060776504176	0.00140015716051289	0.028881688764596	0.009077795125157	0.00685295057461828	0.0154349030042751	0.00123006192926658	0.0255198867249636	0.0796621395667292	0.00662790120165442	0.266481057590269	0.059250881916089	0.100880419450813	0.000878404494715468	0.000919857049256208	0.00189605924647593	0.00190753073789174	0.0519971423962563	0.000812250734369833	0.015181300827323	0.0190715746524824	0.000700854304792076
peak50556	0.000314312280750958	8.24899864397649e-05	7.18199066762537e-05	6.49042683472897e-05	0.404152228249767	0.0250529235212915	0.0212643897453711	0.000226220104847276	0.00397905107820732	0.000103326133256628	0.24126695097333	0.00049767177207629	0.00522702260166065	0.010902413933118	7.81819652848751e-05	0.000893016290080866	0.0323235132621718	0.000398634162066949	0.0436710790115034	0.000977834820005398	0.0055636881439684	6.19220265099538e-05	6.12541662804731e-05	0.000457905701598398	9.45528763739208e-05	0.168291075267997	8.24855811581667e-05	0.0331705728217455	0.00060812312451881	6.04362235957896e-05
peak50557	0.000165470598536391	6.11113952911705e-05	4.34999610347661e-05	4.3029225975079e-05	0.0135999306434078	0.00142727578193984	0.0229523478798945	0.0002610217800317	0.0300553767271408	8.5341973775128e-05	0.00474084552107136	0.000797769323271359	0.000617054293832733	0.00209811026315299	4.75084006281153e-05	0.0015937099881328	0.0417049371952778	0.000171768254059209	0.64497534250551	0.00479994573693909	0.201960572269702	3.88272695320048e-05	4.12733660636129e-05	0.000179786081441915	5.84545909084848e-05	0.0237011114752822	5.35239746159677e-05	0.00168198123655495	0.00200506292736482	3.80093596309789e-05
peak50558	0.000169090718973468	5.10279307438211e-05	2.7660333053037e-05	3.19546646918743e-05	0.0223115961824113	0.00139563587133682	0.0180061848124236	0.000166042469009874	0.0119986181945594	5.38059111052812e-05	0.00736544531666181	0.000717096919562572	0.000663924217251616	0.00367514158987884	3.08396451250058e-05	0.000837029072118339	0.538679749208492	0.000115920770306455	0.261359788399454	0.0018962668383021	0.0626986724566908	2.66289155590324e-05	3.13224516463943e-05	0.000108055158878858	3.90605090722032e-05	0.0642666295822279	3.33418473017331e-05	0.00219661712539817	0.00102086323727492	2.59896504892699e-05
peak50559	9.53550614117205e-05	2.5702316075846e-05	2.00319351807249e-05	1.88308403377546e-05	0.832326865246287	0.00758336034258705	0.0160650513653132	8.05070239284399e-05	0.00183901297069478	3.12603019634441e-05	0.0584575879672136	0.000180053432073542	0.00127483771959642	0.00455245048927905	2.28295419881622e-05	0.000370883822685324	0.0180140654711613	0.000122768768252203	0.0184337357902517	0.000353873494850833	0.00176331975476495	1.81121226858034e-05	1.87647095656425e-05	0.000105332899974046	2.90559879414376e-05	0.030259083891672	2.22097922688588e-05	0.00771799443333761	0.000180000672912739	1.70618337449159e-05
peak50561	8.16583069704518e-05	1.97258051646406e-05	1.22230098733119e-05	1.33507136440897e-05	0.187746890237404	0.00223199351079248	0.00678070298704452	5.11344100568007e-05	0.00136735915299233	2.01428768178938e-05	0.0493714636473088	0.00016504060971532	0.00080691184385976	0.00475949689914966	1.35477866344095e-05	0.000210530016028469	0.0999036322547505	6.09640950185093e-05	0.0236897522463181	0.000277761357785122	0.00261434215038423	1.14814630698825e-05	1.28757402697766e-05	6.0487983417726e-05	1.69329547681386e-05	0.614287708502304	1.42947062193467e-05	0.00521178111428868	0.000174585454175129	1.12281637748207e-05
peak50563	0.000415108526820571	7.83618186761007e-05	5.07464351022871e-05	5.46962586221839e-05	0.0418088384162464	0.0754788697121318	0.00390554646035092	0.000130959945339964	0.00100403178404593	6.52213741801872e-05	0.321952583355236	0.000315196323205775	0.0204432852540639	0.0266329589062987	5.8651017224489e-05	0.000358847344482023	0.00897123123891068	0.000340214548180041	0.00424329957231594	0.00033043075621756	0.00120583249302353	4.96523071509594e-05	5.56773222066353e-05	0.000252616467051208	7.54075365731309e-05	0.021776198305763	5.29998090668446e-05	0.469602302213022	0.000243605275633492	4.66292228579322e-05
peak50566	0.000299238452996066	4.57104915627742e-05	3.35485323051387e-05	3.67219988852826e-05	0.00557758116997084	0.0180788474339283	0.0009301167406316	5.87139503661833e-05	0.000297013253357422	3.87278390670367e-05	0.0401176607702138	0.000130671317692601	0.123190432866321	0.0077404602312135	3.45857501838009e-05	0.000129317886261001	0.00177489179779147	0.000164762222266013	0.00101676743590806	0.000120446576314999	0.000411916341886165	3.06584044060502e-05	3.25008583282241e-05	0.000272223840452536	3.94084137667467e-05	0.00551124802984528	3.88023884527739e-05	0.793706007380103	0.000109248378402173	3.17692471200808e-05
peak50569	0.00229162875196676	0.000430623828364331	0.000376008775082439	0.000368225275656967	0.0692840088449216	0.160697413077301	0.0170078914719808	0.000863210254952607	0.00397616197884027	0.000512895660890813	0.146807131295732	0.00140971954664195	0.185019325518808	0.0669223729423476	0.00038319974728417	0.00217813120959162	0.0145535471548617	0.00185875597132313	0.00953625006616197	0.00140246316473045	0.00355762343783539	0.000326308139588009	0.000324655295719522	0.004080689048556	0.000430824388167717	0.0240433856264022	0.000453720886204183	0.279600864575971	0.000966684838247056	0.00033627922586898
peak50570	0.000144999822991924	3.201759084957e-05	2.45213726561857e-05	2.42743241410615e-05	0.0443198384370831	0.0132427641415237	0.00256918370248555	6.05765852117824e-05	0.000721878378913271	3.14281545478658e-05	0.64161356736072	0.000156341227030157	0.00392301684158702	0.00543841788888461	2.67844911266853e-05	0.000185496281599544	0.00915142636940437	0.000137071306790923	0.0066994204166226	0.000229882464317722	0.00139759700767905	2.20805910468164e-05	2.29418635910252e-05	0.000144408288490182	3.25137734600002e-05	0.211077725107806	2.74289015166097e-05	0.0583322092848977	0.000188502777324816	2.16852457001216e-05
peak50574	0.00299246734970921	0.00641496753379	0.346920624144036	0.0189724707368755	0.00158934777426836	0.00205071106051099	0.00178661020316501	0.00569104729009282	0.00195759811935752	0.0371421200826551	0.00156495389994013	0.00243632638551046	0.00203556290888548	0.00158038393966479	0.117008423578788	0.00290432681743361	0.00153479542172948	0.00940144805541545	0.00178956259534862	0.00273496623862473	0.00187643691541029	0.113014133112987	0.0223741381718905	0.0119429930854125	0.0375324520492106	0.00158110005554581	0.149659972565541	0.00165178036535797	0.00345124206593479	0.0884070374769079
peak50575	0.0497668497624877	0.248361953451775	0.017028634732115	0.0600083305266432	0.00725076609686042	0.00868561570200194	0.00765630895288375	0.0217377905347166	0.00809679107882077	0.0262857572917421	0.00739692804504025	0.0209124091390832	0.010255058204604	0.0106960736145149	0.0237017314198048	0.0105999032196286	0.00836104921776943	0.0183819594659492	0.00709422121483612	0.00960534680908895	0.00754629595913363	0.0427660557795812	0.256460230982387	0.00800383704451912	0.0337021827491743	0.00715773230570579	0.0134906480545978	0.00826156708872774	0.011504957632644	0.0292230139231634
peak50576	0.000378823688392029	0.000790098021284053	0.0239018185231315	0.00163552476216024	0.000174465361611842	0.000297070415320451	0.000168507272481477	0.000334332785858589	0.000166842755397499	0.000898686976886527	0.000187107638875223	0.000199141814063045	0.000282679357593202	0.000182453878160975	0.504436529276389	0.000209405954317643	0.000161352071467285	0.00392651121345486	0.000180529053986748	0.000202983407272555	0.00016606815717462	0.079248703063508	0.00680462750937587	0.000600226031479488	0.366036130923195	0.000174550309967675	0.00182063786738204	0.000215930653493666	0.000248672567042133	0.00596958868927638
peak50587	0.000584746703226358	0.000128578092539395	0.000106859486818448	9.96873377392654e-05	0.0343109735645664	0.138820322194598	0.00411258530454427	0.000189621969026503	0.00147296042634426	0.00011110946712683	0.292411253621878	0.000439796612785765	0.0267580405340391	0.0118433139381003	0.000122626929791332	0.000483960557822718	0.0110311258751258	0.000762555542214967	0.00926724274542991	0.000587745862624219	0.00260359385049886	9.82936500688463e-05	0.000100028289109301	0.000533592730502337	0.000154332113635601	0.0760530714408575	0.000106867369616323	0.386077807932652	0.000535298971916844	9.20068848007298e-05
peak50592	0.000655214447107506	0.00574766560452209	0.0031169601991179	0.0549787725525728	8.08281791229643e-05	0.000107736457013275	8.34423320750404e-05	0.000291517137847341	8.30354125752558e-05	0.00186591855465195	8.61233364546411e-05	0.000177896570734885	0.000146268430320516	0.000112058789736285	0.00192160911325212	0.000118482397395594	8.23541084503491e-05	0.000320231113114835	7.6300936201406e-05	0.00010033418869453	8.04767978133385e-05	0.0182518411903958	0.875987087486137	0.000397466964860469	0.00110446940409938	8.0192584006086e-05	0.00301388516440972	0.00010098591875406	0.000132428388663688	0.0306984162398995
peak50595	0.000385318690105754	0.000155351959388616	0.000112011943736704	0.00010369653551565	0.0385911818911191	0.00509184437775551	0.0896095160564904	0.000756845003247009	0.0915380566888256	0.000206955400863379	0.0111509787582383	0.00183073557164159	0.00151660468978749	0.0052271786578596	0.000136807515036686	0.00565145254572001	0.0702025989456067	0.00063170016019728	0.575521656181122	0.0110844220157408	0.0550555164648724	0.000105626261689665	0.000113531820945038	0.000351411134176731	0.000188329018513338	0.0273142961277316	0.000119029382536632	0.0041925466330734	0.00296118915711721	9.3610411345736e-05
peak506	9.65666856140757e-05	2.36389377756647e-05	1.09713128190574e-05	1.42868779230505e-05	0.0135453899471828	0.000590732826456808	0.00890136957280881	7.16530272035342e-05	0.00321062956261137	2.34249199650564e-05	0.00447379332450372	0.00036232174850232	0.00038122468366209	0.00393005607562936	1.17323059714169e-05	0.000331718756516437	0.91442699216585	4.07244585129704e-05	0.0153560124575359	0.00051286854017364	0.0075632761621852	1.07108496689289e-05	1.32331857712493e-05	5.03326820082141e-05	1.43373736765691e-05	0.0244183459719398	1.42084675701436e-05	0.00129115964053354	0.000297337054376448	1.09504250520097e-05
peak50600	0.000137018215378635	3.77377143512512e-05	2.23052105761242e-05	2.49686001403582e-05	0.152204912868768	0.00179075711037313	0.546435973705819	0.000164988029826648	0.011989200479662	4.82428748168199e-05	0.0112075398481829	0.000507003805022386	0.000760000636760944	0.00699092469942036	2.43019718396377e-05	0.00112643664993486	0.191510658848422	9.59217698327189e-05	0.0442375964082866	0.00101647390576265	0.00653707663287093	2.08432892057737e-05	2.37278030435037e-05	0.000113770649855691	3.00592508969553e-05	0.019827087988373	2.80499390687434e-05	0.00268816235522725	0.000377595507041876	2.06632312397882e-05
peak50608	0.00015091110302016	7.74460946727347e-05	4.29957062911801e-05	4.73548706655399e-05	0.00241733290371606	0.000495544111555175	0.0122690894519685	0.000735272006027575	0.793024473825589	0.000125831350020058	0.00099205671363821	0.0022638705997727	0.000261950205415569	0.000963557000575513	4.88341198556944e-05	0.0111784546225328	0.0068008379735893	0.000139834160789948	0.012610149709597	0.112563615394224	0.0359367204327958	4.15446062237324e-05	4.89398959562208e-05	0.000121059478625025	6.30390790753432e-05	0.00211960766510966	5.3833462453356e-05	0.000504583088767587	0.0038619424001681	3.93179673084241e-05
peak50616	0.000628124698355229	0.000282901126947216	0.000123628004533495	0.000163295124338224	0.00680701117557899	0.00129149489527311	0.0224609640028528	0.00182292522024561	0.258546902546135	0.000385142040480308	0.00322227534493212	0.0124681492600596	0.000877799591897196	0.00364752339964548	0.000130487410904584	0.0129028303852141	0.029121504261669	0.000322148539115099	0.0312202467128636	0.132143339743606	0.445790661775399	0.00012098419107421	0.000152975949163337	0.000394634031791521	0.000157881436951809	0.00851354651389444	0.000173331297052792	0.00166142634371496	0.0243416683728004	0.000124196603510149
peak50619	0.000229760877194913	6.78439323307082e-05	3.50857031732701e-05	4.10550329629577e-05	0.0502335161604988	0.0022386824752832	0.783385109002622	0.000353838886725149	0.0238855180546496	8.23494413793681e-05	0.00768677015121873	0.00105851383798103	0.000935071197212955	0.00970090311767136	4.02731419440758e-05	0.00295293333044589	0.0763075773977579	0.000163051505770711	0.0211272544482634	0.0017882269898626	0.00551400444872012	3.47810982540716e-05	4.20217333958994e-05	0.000142638999627713	5.26769437470908e-05	0.00861385477623547	4.19248286767503e-05	0.00268749773684438	0.000524282312578922	3.29824369707705e-05
peak50620	0.000529266045043195	0.000226607456190193	9.40272932585922e-05	0.000127002463682135	0.00656839021955902	0.00113570174185542	0.0668919436039102	0.00326274824563627	0.675758688174481	0.000375339612529227	0.00249365656241225	0.0130133690800041	0.000751201695037711	0.00423774404316433	0.000100831067617301	0.136746708255883	0.0166948514320443	0.000261542150960297	0.0113558411664123	0.032792630157723	0.0172338053672621	9.40852523484269e-05	0.000122079699142984	0.000329229765826406	0.00012423981823988	0.00379715533638139	0.000132998625303728	0.00133249283845387	0.00332082914877576	9.49936808613486e-05
peak50623	0.000862795088339803	0.00014386618865844	8.79588425933912e-05	0.000104599430699284	0.154935961976506	0.0251122491243182	0.0166906084808034	0.000323523131399006	0.00263197732321077	0.00015180232203455	0.311873118756601	0.000778912009920321	0.0282384863095932	0.228468038820188	9.01012052404696e-05	0.00100673281003293	0.0213212462051275	0.000376745739205798	0.00736250356451937	0.000705367714113709	0.00248122143082194	8.12988447364411e-05	9.14212441928047e-05	0.000733242456478284	0.000104047834106789	0.0293913902741024	0.000113416936871557	0.165193244260361	0.000458702275295764	8.54193999281478e-05
peak50629	0.010062959087201	0.0293681249329026	0.020540757346419	0.305105619160478	0.00129280491717409	0.00144223955030916	0.00134576099563693	0.00391366693144441	0.00137714272995953	0.0388114995360062	0.00138470716030893	0.00306737389294827	0.00222604363441609	0.00177327300735983	0.00713290233911745	0.00178237195543117	0.00137561542599488	0.00226428096710995	0.00127829656430119	0.00171971375181963	0.00152293815712593	0.0211445387578113	0.0286412785673547	0.0152602343151711	0.00378321127475378	0.00140531240937236	0.355304945058498	0.00156391151150861	0.00280886486495234	0.131299611197113
peak50630	0.00212576243177406	0.00139134419256694	0.00140082870399919	0.00111975366142521	0.0156496516166338	0.00662109730226611	0.028166474081259	0.00775708324868046	0.0877947694960522	0.00294771114172243	0.00991254690029986	0.0127040360598632	0.00375541428816914	0.0068156308468773	0.00149400404627444	0.0289690424254772	0.0253045113304044	0.00349644685779633	0.0673511962943904	0.270445779414901	0.175539875585947	0.00115620357118978	0.00109277199509852	0.0035505020268433	0.00175215843099294	0.0212743073178625	0.00175415230018541	0.00610387615754819	0.201438329904517	0.00111473836898249
peak50636	0.00199418194516604	0.00214894558519824	0.000358084295338205	0.000855733066581201	0.00121850124614055	0.000663055805166654	0.00274424140741266	0.902321727841064	0.00397795360463121	0.00565270523527244	0.000840205828651909	0.0299314709018216	0.000677767451060751	0.00174365861788438	0.000354114485445177	0.0277786446491807	0.00165994796623806	0.000455128898310774	0.00124362107337321	0.0046592520706834	0.00162534373790059	0.000437293889528657	0.000815669697051314	0.000721868848169119	0.000401330316817853	0.000874669604881054	0.000629591682334787	0.000709132838574434	0.00202677707921107	0.000479380330909665
peak50638	4.49919639294238e-05	8.71246601868482e-06	5.92192126225056e-06	6.42680870351344e-06	0.0291390436877254	0.00271780613836469	0.00103320229932465	1.79475144115126e-05	0.000206619363424167	8.77090710388379e-06	0.913784512270706	4.74345712956534e-05	0.00139971912620527	0.00422842035302448	6.26544246198001e-06	5.73098412652216e-05	0.00299215325653868	2.89452758034805e-05	0.00122877672593693	5.72556680587466e-05	0.0002996171387082	5.39608530455324e-06	5.84028523656743e-06	4.08975237308014e-05	7.42883965407704e-06	0.0173120423486166	7.11869369673103e-06	0.025254035168916	4.19041398388118e-05	5.48417473304077e-06
peak50640	0.00323749547659825	0.000504076954587557	0.000183225949815164	0.000283720218269411	0.0487297796002009	0.0112345458307048	0.0417242436111184	0.00146705701993397	0.00785375549535311	0.000460077638261801	0.0307423215464648	0.00414630806946363	0.0136550982589259	0.745611205945357	0.000195256080061791	0.00467592760087666	0.0309953670637778	0.000679988389208936	0.00805683678169796	0.00198846467548786	0.00415147257341845	0.000193018718111232	0.000264331670358098	0.000991416383491641	0.000237731014389581	0.0127275395331131	0.000241626013504021	0.0235473175294433	0.00102179132253857	0.000199003035465644
peak50651	0.00966815836467365	0.013505856071026	0.0178513216680251	0.0132293099264297	0.0128027282128417	0.00956211086279372	0.0178010083731608	0.0389726424360028	0.0338564136328608	0.0385526681640857	0.0106784042948028	0.0339537475530792	0.00769144299605965	0.00977947411863938	0.0169012043725555	0.0350649709386629	0.0174630470356851	0.014611376546188	0.0254170887585363	0.107091919378514	0.0454718580980833	0.0147569391563211	0.013098586429875	0.0159815573596469	0.0167244008944255	0.016138301532434	0.0240628398157091	0.00882979111296393	0.345781203774978	0.0146996281209403
peak50654	9.76635427242212e-05	6.75650824300773e-05	4.03012160253945e-05	4.2663810576934e-05	0.000607198236547688	0.000206512637710103	0.0015955169549618	0.000605819770312472	0.0126841615477171	0.000121426663418396	0.000338196424749893	0.00148118237569487	0.00012395474776773	0.000316576437571021	4.53463736470772e-05	0.00357241390800228	0.00135159145112749	0.000102276147622787	0.00254321007756383	0.946900094659984	0.0105720907182127	3.86205100106535e-05	4.46138730029951e-05	8.64070052707641e-05	5.74421952171339e-05	0.000699433415557356	5.08543301131601e-05	0.000203488480640733	0.0153669344015662	3.64430042527238e-05
peak5066	0.000357500570275972	6.14985093206915e-05	3.89566502373047e-05	4.52082181083557e-05	0.0869114393191997	0.0122761423243666	0.00592562173519277	0.000123196674401223	0.00116936803481272	6.14891461486723e-05	0.619354287354839	0.000327706983099084	0.0124426692348319	0.0507504965083843	3.99406582925559e-05	0.000372460081614716	0.0136152016211138	0.000169024218305836	0.00480982870578854	0.000332763309316011	0.00151413003276079	3.56364839185144e-05	3.94721138465417e-05	0.00030760820136621	4.60969218189872e-05	0.0396729295245336	4.93961436246227e-05	0.148867668575309	0.000244846825006809	3.74153201649283e-05
peak50660	0.00298370250239967	0.00600304606022118	0.0998226910189035	0.0488924252408178	0.000581840317017702	0.000896270109546496	0.000521157977150246	0.000921396774005374	0.00049138826336424	0.00448538966318482	0.0006811239632357	0.000754274257298069	0.00128068081422235	0.000723468564396184	0.0214266027004198	0.000553191225227149	0.000557680388867276	0.00291231466727931	0.000560986314821351	0.00057184075106184	0.000572903114998239	0.105854903794416	0.029361151348723	0.00633804867468531	0.00727020761037039	0.000647957013052485	0.0650826680255914	0.000837037010246538	0.000901127661609466	0.587512524172867
peak50661	0.00860075408666985	0.0243065999298333	0.0100736009191181	0.68287263511834	0.000676024717845908	0.000825423795706561	0.000679322736097207	0.00190399346481034	0.000629710079785941	0.0172172076618663	0.000744849849336839	0.00142115647562121	0.00141685406550947	0.0010332933781776	0.0037655790132159	0.000850182142714105	0.000677664407818892	0.00128049231758406	0.000591548125005342	0.000697402581507414	0.000644567656298059	0.0132409056042739	0.0248583926113567	0.00889188120056042	0.00204796741534746	0.000684640474335972	0.0937572725469406	0.000893916522621646	0.000972891840921834	0.0937432692607792
peak50662	0.0104986774671992	0.23733542993344	0.00291650277687325	0.645947326431228	0.0004302404898308	0.00049843860404016	0.000435567292685724	0.00134048809323101	0.000426259056373211	0.00654132089886089	0.000470302368411607	0.00126119709202148	0.000838438561624597	0.000710877739391581	0.00177709784234166	0.000559282187612119	0.000471516444100769	0.000744303790719685	0.000388086496333222	0.000490129350087974	0.000442706577320621	0.00622953792284373	0.0498144460739195	0.00190355299347884	0.00126817756242685	0.0004479594100327	0.0072649147153615	0.000557868649405845	0.000718926188728876	0.0172704269900746
peak50665	0.000538024287624654	0.000255229750515678	0.000197258743806434	0.000179735282778149	0.0109632514304731	0.00315579657567638	0.0134862412049165	0.000888858246485147	0.033877591484588	0.000329320501463592	0.00647883033158022	0.00258962947625406	0.00143371891491581	0.00317036658652122	0.000227796610218851	0.00376212983229379	0.0271500499670193	0.000787228024437904	0.171122684728132	0.0269473075529345	0.638976533107639	0.000178724172878377	0.000186050826486436	0.000545700395087402	0.000293374076804278	0.025936573717893	0.000219200221345551	0.0031742634242426	0.0227830927731768	0.000165437751810967
peak50671	0.0352875740465921	0.0586878550397221	0.00985933559785	0.0262778953179158	0.0104091803934851	0.00897517287762891	0.0163551476635561	0.354584193938413	0.0164097640352804	0.133188111015317	0.00853424914827395	0.0500861115838648	0.0101053584531683	0.0161502480440962	0.0101000997759624	0.0537230688627005	0.0110331239651744	0.010159906801621	0.00873648966168574	0.0164866224244226	0.00892998153721219	0.0142968466846786	0.0314287577341047	0.0131141312806799	0.0113134267264519	0.00740901832960627	0.0149451352023116	0.00853869455287031	0.0104006816661162	0.0144738176392374
peak50672	0.00165457314414011	0.0217650321451954	0.00329222707735877	0.28840322755572	0.000150532812346393	0.00019390745122328	0.000154902434511933	0.000540972613671083	0.000153077242610609	0.00334432451898243	0.000161400108395967	0.000362264974255422	0.000280063766076236	0.000220425996104751	0.00202896199708554	0.000215985419516798	0.000156163780209624	0.000471553032271986	0.000139499188737409	0.000182011370428886	0.000149779511027963	0.0131427681173163	0.625039699127786	0.000715196217900298	0.00128244278758917	0.000150309911206178	0.00457558576129251	0.000190389450954615	0.000244722746106605	0.0306379997399778
peak50677	0.00663174373108012	0.00388333557935679	0.0185025891477915	0.00523510111599993	0.00729001556331765	0.0274809759608276	0.00503726005996671	0.00297672468612754	0.00343444847793151	0.00391472355980269	0.00950052995282474	0.00250141960559089	0.0219829458174295	0.00713898958191348	0.035927196193706	0.00329345165266952	0.0048425541462108	0.685766332107171	0.00531424750463367	0.00275463272236379	0.00340222735185998	0.0165974882017344	0.00839983919083736	0.0157340851290581	0.0541534094252831	0.00643859211267197	0.00654703241099705	0.0137150442345318	0.00268496606840227	0.00891809870790889
peak50686	0.00163992025480203	0.000310223582227689	0.000221143751219631	0.000226727809271721	0.0354519380180257	0.360892165351063	0.00773097933537551	0.000482735149398277	0.00220261447345403	0.000261203765256541	0.0937797737559398	0.000889889463751592	0.121117865946166	0.0448059176442963	0.000262767672074359	0.00113514950254917	0.00981127069553373	0.00174583178777091	0.00583320776538304	0.000830017127762766	0.00206190863036579	0.00021953660965219	0.000240642833837639	0.00108975786911462	0.000343171865420807	0.0150165802638571	0.000216917782450853	0.290392699536518	0.000588138203139899	0.000199303554321508
peak50696	0.000126533692654711	0.000344937177433177	0.00558374273700654	0.00508292563012394	2.31744693127385e-05	3.31375508679318e-05	2.22665351227753e-05	5.17988851064778e-05	2.14583131264128e-05	0.000366180672250001	2.59138858968455e-05	3.57918824185069e-05	4.63946353203769e-05	2.92997657429019e-05	0.000886342448115899	2.69151292321122e-05	2.24437854942017e-05	0.00010212109008775	2.22979531189925e-05	2.55850041776916e-05	2.32278113185862e-05	0.0071905422152051	0.00205958288788896	0.000274084103640813	0.000287666069029679	2.45315392371478e-05	0.00935721207160863	3.0957541779513e-05	3.78186787924998e-05	0.967835115838889
peak50717	0.00125439011253865	0.00166352802509228	0.0718801203447947	0.00336550045487362	0.000856329196541961	0.00166846253387692	0.000805613980777744	0.00124599745146543	0.000722650904319801	0.00296299725240852	0.00092337595556108	0.000685737464499785	0.00146462165294746	0.000835508160262886	0.492535920573736	0.000916782700445253	0.000706840203979885	0.0345901690281018	0.000820464613914823	0.000783725314876713	0.000676910984248526	0.047804895185798	0.00728979683116222	0.00390902476419492	0.298884121155646	0.000795492074829815	0.00662245330689531	0.00108691356124762	0.000830131167549055	0.0114115250434132
peak50719	0.000231667674021316	0.000659232198902886	0.156365839468501	0.00383740833624969	6.62667281533703e-05	9.78088894592426e-05	6.65891165086148e-05	0.000176281222992744	6.64366931063027e-05	0.00111530065176905	7.09905917334336e-05	9.83820323251891e-05	0.000114656773517009	7.63647753543898e-05	0.0172536024166201	8.94200020772481e-05	6.31893921542189e-05	0.000498070525514314	6.66845965014158e-05	8.27781397105795e-05	6.71857267110557e-05	0.670595099718833	0.00732124148184873	0.000522843513567587	0.00307989744736633	6.72470381262326e-05	0.0087346018532549	8.20532480534271e-05	0.00011120633344057	0.128321653413626
peak50720	2.0713409053092e-05	3.6645781814434e-05	0.0181302050925475	0.000102489435706392	1.01783270294128e-05	1.76670393011605e-05	9.57100041453222e-06	1.69414403989009e-05	9.28610512801311e-06	5.57097131557289e-05	1.11620947019535e-05	1.03805217921272e-05	1.75042483038968e-05	1.03439004974563e-05	0.96904449654604	1.11959905777033e-05	9.16295190582312e-06	0.000208125753639954	1.05281537181439e-05	1.11903579714994e-05	9.70486884916638e-06	0.0070258110242365	0.000239604038462424	5.78886598985556e-05	0.00399448678506227	1.04647392952639e-05	0.000226829082472861	1.30056622801027e-05	1.4505524137595e-05	0.000654201751607498
peak50727	0.177093845215013	0.498404276190955	0.00442957873916602	0.0517758668002236	0.00445598725314169	0.00375555504511569	0.00554809826857375	0.0324477282227324	0.00535869700549646	0.0494119776369006	0.0042683331989131	0.0321230062057153	0.00637395068196451	0.00946468589962049	0.0035329708072156	0.00936649542330822	0.00530733863298101	0.00299501545243845	0.00360597971659404	0.00540435218277412	0.00425879515889221	0.0069373043753736	0.0265897570425981	0.00819217641263475	0.00330041768635346	0.00391289353242869	0.0104606017793499	0.00466514843541416	0.00561358882414342	0.0109455781739688
peak50739	0.000401509396668466	9.37454494862105e-05	6.79986893774713e-05	6.6399888815267e-05	0.192132406444972	0.119991371708478	0.0109034631431111	0.000205067784458199	0.0022558218785291	9.05801289322949e-05	0.445450971037947	0.000458875366129623	0.0102476770277724	0.0218922888244256	8.108214175348e-05	0.000685490131950884	0.0203400170648644	0.000516474675997727	0.0125171126821115	0.000629379378303176	0.00239784631853036	6.50164768264427e-05	6.98831073184856e-05	0.00031393931896416	0.000107625683889647	0.0439112267394438	6.91464127643008e-05	0.113584393804545	0.000394094113311688	5.9095180323797e-05
peak50740	0.0258699222670166	0.0125485318770886	0.0030605190849936	0.00726939249118853	0.0207458198312049	0.00830822230579844	0.0374101579798105	0.0567770281953722	0.0579834895404613	0.0224072380397972	0.0155454415665809	0.285008043561324	0.0105912117416532	0.0281815041998116	0.00245260957853183	0.063374725036886	0.0364591766437196	0.00328942138373284	0.0261031328422795	0.0691294380825463	0.0569379402911604	0.00298743491452471	0.00442259362809268	0.0140642098108883	0.00235334256271944	0.0222472212184248	0.00754405060609596	0.0120821985275068	0.0806608270049833	0.00418515518580544
peak50747	0.00798115023236521	0.00206131112944902	0.0013596603180748	0.00165822737796099	0.0739783734813575	0.0235708353074131	0.0472886568181802	0.00404322290555004	0.034207291990912	0.00246660488416287	0.0776969933961416	0.0131217370319345	0.026929694995243	0.0487997419394694	0.00121230219475351	0.0101467254012145	0.10420419617131	0.00308611656503607	0.0925763089237819	0.0181068464267697	0.115321790149354	0.00114465545413899	0.00122772880305358	0.0108061715852825	0.00123951626957847	0.198516182271389	0.00217679137045997	0.0485379686506839	0.0251675097056682	0.00136568824931099
peak50752	0.000186306763047558	0.000466633643519984	0.0495924334555949	0.0041374056859339	4.35356735973626e-05	6.53373679314596e-05	4.18389624895809e-05	9.52116931300259e-05	4.02905014407685e-05	0.000607903566256921	4.83705142429863e-05	6.12492140535487e-05	8.48691850912338e-05	5.24154546786662e-05	0.00416856743228318	5.1027748180219e-05	4.12335919352372e-05	0.00026330426525555	4.23356483635103e-05	4.81882023044631e-05	4.27687871841435e-05	0.0557052883650117	0.00373457011057279	0.000472380322160348	0.000981028314444742	4.53822814777964e-05	0.0114721274441194	5.75867269269208e-05	6.83436160431279e-05	0.867282065462728
peak50754	0.000843066537486256	0.00484443395458529	0.00663916083151762	0.0230338826951803	0.000126646837966123	0.000181930120935411	0.000124321087166308	0.000338458954784395	0.000123334366972441	0.00151405737707029	0.000138636035753256	0.000234488249007038	0.000237252757876987	0.000167785453104929	0.00525569785689357	0.000160751830324988	0.00012790279593563	0.000682817449615567	0.000122276019652629	0.000149287575053242	0.000126196822087395	0.0652862639862447	0.846035932732344	0.000546780785405461	0.00300994430020077	0.000130235125315709	0.00316016118679961	0.000164770139121653	0.000206900305471862	0.0362866258301264
peak50757	0.000646612085934775	0.00135991721309527	0.337934701723043	0.00962685438552524	0.000185650364712427	0.000272533868842194	0.000181138307534693	0.000406654520892284	0.000175702545486664	0.00280320793628582	0.000203713774151479	0.000249959465565791	0.000343629294245186	0.000214033676976414	0.0146996299451944	0.000223979764911357	0.000174089052499623	0.00105138780447883	0.000183956213412535	0.000212568264088227	0.000186645731085925	0.0658058728069042	0.00676365863317833	0.00262571533549321	0.00333843010561535	0.000193457893057767	0.135954573074278	0.000238224507668509	0.000300758360141841	0.413442743345701
peak50765	0.000220909859328131	0.00070500248094813	0.034513734783843	0.0061431722806414	4.96629060597338e-05	7.25855141720634e-05	4.94315135662501e-05	0.000132877348733081	4.84583319888836e-05	0.000918531410547084	5.38548294919335e-05	7.77511621857463e-05	9.14295898391668e-05	6.0487060438212e-05	0.00569016346256082	6.51394984099977e-05	4.7641784137365e-05	0.000307431613755212	4.84328852522424e-05	5.89395842364611e-05	4.91513214198688e-05	0.226586560340506	0.0095962440306046	0.000419510149671137	0.00144058387267303	5.03837821409571e-05	0.00810109033419039	6.32670453011865e-05	7.99286555790291e-05	0.704257642567778
peak50766	0.000476705783122021	0.00101280335291768	0.164362263633857	0.00815607720535202	0.000118013674120965	0.00018116283842683	0.00011221366895794	0.00024030387840456	0.000105706088090798	0.00150705312193861	0.000132041645637614	0.000153854429473927	0.000237778187841473	0.000141335295001272	0.0102501459123695	0.000133259086008132	0.000109390695080956	0.000722621656716759	0.000112679705445837	0.000123354330065206	0.000111773220993322	0.0767626998248821	0.00634123399579946	0.00156483786797457	0.00235314556621512	0.000121992838657465	0.0391796896163333	0.000158572401448383	0.000171246234143784	0.684846044244723
peak50774	0.00510064345199896	0.0622826115691134	0.00454985332078026	0.0520044939055743	0.000457878341187971	0.000606434094611451	0.000456717600276446	0.00133146820008207	0.000453224355151568	0.00410686873084745	0.000496671694365881	0.00108231240746265	0.000843921982396168	0.000681759819704776	0.00445760342498909	0.000595932929942006	0.000487465102041934	0.00152502749202091	0.000427088411546447	0.000531845449768589	0.000451810261601137	0.0176429626249594	0.812527578510831	0.00124373719872447	0.00396794639534531	0.000464547312307719	0.00387680000909911	0.000589756372853746	0.000716178403987481	0.016038860626428
peak50775	9.0820816696868e-05	0.000170217193703953	0.792888451095685	0.000584254419388857	3.96061030937197e-05	6.5707199694303e-05	3.7423717088035e-05	6.9441746779743e-05	3.66759837473455e-05	0.000271647874623658	4.3589738658959e-05	4.33295760712886e-05	6.91334618914312e-05	4.11464269041329e-05	0.142831774535786	4.41611236941088e-05	3.62567966065192e-05	0.000558861761714269	4.11613002670543e-05	4.49298468582412e-05	3.924498777998e-05	0.0477560406367156	0.00112118724360001	0.000282214013058526	0.00531836011027754	4.15150883383462e-05	0.0017035991665429	5.07302186243334e-05	6.14058015783764e-05	0.00561711201453037
peak50781	0.0152114486628219	0.36221543241867	0.00924835110934246	0.0744224041032591	0.00186124338830979	0.00202139456099038	0.00220001969904295	0.0138522217241627	0.00243862364432737	0.0363033430043985	0.0018065922047209	0.00770671205469904	0.00249209113092494	0.00272353582382128	0.00974979953972624	0.00407270812409	0.00212566838318424	0.00425341247288996	0.00184166101087745	0.00316130937018799	0.00208802993512965	0.0258442707007179	0.35730103954617	0.00356322637839809	0.0102059599757015	0.00176022694315985	0.010486298045191	0.00195920017393211	0.00368352026108264	0.0234002556100702
peak50786	0.00806342480591792	0.0225160551664528	0.00862851628177987	0.758535875017614	0.000536419050490173	0.000704700230713232	0.000511579557832249	0.00121363683415981	0.000463538060494136	0.00781754739267502	0.000611744146380458	0.00100806022611519	0.00124882592451359	0.000834529439667863	0.0034929142756769	0.000588731642685281	0.000532229209886755	0.0011758805056138	0.000461371430198102	0.000501736118021526	0.000489200188576933	0.0136798861342318	0.0305593289627116	0.00583248781467091	0.00192498749790353	0.000553063673672243	0.0373133754089634	0.000758912034914751	0.000713163418150405	0.0887282795493153
peak50787	0.122712353125712	0.437696027975864	0.0055229006154566	0.0592014545021603	0.00510944773142015	0.0041972142645382	0.00672314123698951	0.0568718920669805	0.0067306599595974	0.0914160674678795	0.00474019687935269	0.0416505076926267	0.00669543409643912	0.0102320000014633	0.0043697297293033	0.0131342736919708	0.00608569118077993	0.00353735246280544	0.00425393216953185	0.00704846376670142	0.00508522968261554	0.00850913493248787	0.0311331941357756	0.0097989079890082	0.00405336003742785	0.00439717284871234	0.0136787862581498	0.00505217230806375	0.00697964597685882	0.0133836552133271
peak50793	8.14745448950403e-06	1.61042501173971e-05	0.993061792997038	7.39498661052496e-05	3.02147754555741e-06	4.75789678052133e-06	2.90214647213995e-06	5.90855908165937e-06	2.83297785016309e-06	2.98275372800518e-05	3.316406418012e-06	3.6013780553883e-06	5.40314766490156e-06	3.26925757329354e-06	0.0013467513787398	3.51739481361708e-06	2.78732375359981e-06	2.81817615674997e-05	3.07786810462333e-06	3.46049427931552e-06	3.01311029710245e-06	0.00335360109196489	9.99046192866738e-05	2.98341360359523e-05	0.000148427560115984	3.15209831679502e-06	0.000372749078134654	3.86536903437029e-06	4.78970980631161e-06	0.0013680516532772
peak50795	0.00131731851939204	0.00968271081794238	0.00755486509389339	0.644442297180396	0.000167196846147724	0.000206052982652163	0.000177396605943223	0.00067645943071845	0.000180789349553277	0.00806499330320959	0.000176051120317871	0.000400816747896862	0.000289292146068645	0.000228455558110602	0.00277369625434652	0.000261519066223246	0.000172843045121495	0.000495403639411227	0.000161834805298416	0.000226216625008869	0.000179525348291427	0.0192079077692112	0.0576313841761577	0.00124416736551993	0.00135218553773228	0.000169313986185701	0.0282530267717568	0.000201877751415652	0.000317643483445605	0.213786758672631
peak50797	0.00173241302821009	0.00543451503134467	0.0701244301579055	0.0108516125991315	0.000709845171297882	0.00101482764992678	0.000751388483356729	0.00220196098835689	0.00082090362084664	0.00723346606642735	0.000721646817219118	0.00115270201784899	0.000978228073529775	0.000753026237927782	0.256291472641775	0.00113035441569371	0.000709693451064145	0.00781666979177697	0.000787747723763365	0.0011264612099454	0.000798515059267167	0.330840277228286	0.0583585986945611	0.00222627338272447	0.188022298697049	0.000716349515859637	0.0103746790486088	0.000789675190191063	0.00144035090124295	0.0340896171048605
peak50798	0.000540393568141271	0.00163948667086671	0.08277955266662	0.00728383239055456	0.000156513909284756	0.000230966271101677	0.000161841271523973	0.000487404527110133	0.000160308661730321	0.00295592515802862	0.000164207926860563	0.000241022360192328	0.000262886449082521	0.000182796939038381	0.0378904346771991	0.000231394450952937	0.00014792591602099	0.00125860472126239	0.000153965707476907	0.000196490554827536	0.000151765150121584	0.746458548570054	0.022278851443371	0.0010110572904881	0.00920205719094702	0.000151687997704353	0.0100758955507315	0.000189053011928495	0.00024065887503802	0.0731144701217407
peak50799	0.00441185202703887	0.00676460468732346	0.317509514993544	0.0191010314301772	0.00262601578881947	0.00371388382334612	0.0028693956111632	0.00741210231404463	0.00279667138912485	0.0401330942936465	0.00262374709680122	0.00306696091798961	0.00374293487587308	0.0026325941919065	0.114826187383294	0.00424599330374119	0.00231094850232114	0.0167614780623692	0.00264676348820411	0.00335269553995085	0.00250982464887893	0.0868700807185848	0.0196477400971983	0.0308824897221741	0.0408049114150836	0.00242866822953482	0.17027288533511	0.00286499179028597	0.00363061515662806	0.076539323165843
peak50801	0.000597678978360801	0.0001811405045542	8.44249671124143e-05	0.000102829485110523	0.0636407711541449	0.00460793570956722	0.104428707003481	0.000691099329950279	0.045492518290733	0.000179020884126289	0.0172745431625724	0.00292614423143257	0.00203465604409119	0.0167074363294622	9.94046558530529e-05	0.00408640913283666	0.552286500317678	0.000399403865861618	0.100546165300993	0.0053999954528627	0.0311993682467902	8.66231948419015e-05	0.000108961499932133	0.000284160954541591	0.000133761224058631	0.0380932078143088	9.67076704328362e-05	0.0061424633269629	0.00200721752860349	8.07437387430102e-05
peak50803	0.000473008679285674	0.000887548690682384	0.793306860054363	0.00329865890851457	0.000212852803857546	0.000324020456083034	0.000216940437077902	0.000513260192486594	0.000212262524618513	0.0028140371891402	0.000223605765784661	0.000256183326467376	0.000344649625730563	0.000223408883146041	0.0628409877403709	0.000291519228183831	0.000192248911522157	0.00194670933899883	0.00021556040775909	0.000258785746424984	0.000207097979328484	0.0612355906760831	0.00437843336726692	0.00215002393427406	0.00944787424007896	0.000208858971972544	0.022721844043453	0.000253684779614729	0.000317872039899067	0.0300256110575317
peak50804	0.000508841358696676	0.000420994428717216	0.000234652447759138	0.000281093043690452	0.00128275927006542	0.000579403276063194	0.00221184714660756	0.00194769495052302	0.00708101677084982	0.000728049139508689	0.000913215002832019	0.00524971305595846	0.000449332515383412	0.000891061872699388	0.000234269870734729	0.0038109129762995	0.00255139194216339	0.000368665407187641	0.00373759313198901	0.0472334852927574	0.0147739172197954	0.000220324775090507	0.000259336622949306	0.000461661731404258	0.000262851252007423	0.001834538284399	0.000346095323678935	0.000632998994732709	0.900260892089257	0.000231390806199407
peak5081	0.000144156267839237	2.69582911539872e-05	1.62215192707778e-05	1.8394308465777e-05	0.0603957215549518	0.0106460018824801	0.00265576308806737	5.21483123323667e-05	0.000546478956052377	2.38382000509164e-05	0.773480733948245	0.000142431031710162	0.0043386499986794	0.0208521991261971	1.81098043894588e-05	0.000161983734546706	0.00840728004367342	9.1237566831372e-05	0.00269653466561968	0.000152393020985567	0.000679967047437404	1.56778040953807e-05	1.7905053357701e-05	8.81342843324569e-05	2.26733611162216e-05	0.021649957029894	1.82482692885323e-05	0.0925184643530803	0.000106483903782061	1.52535720730837e-05
peak50814	0.000102151099044498	4.03145500758756e-05	2.12887499988943e-05	2.52548456375061e-05	0.00315427974434244	0.000375536315500226	0.0373755050958307	0.000342576783902065	0.898794555636347	6.5152957944634e-05	0.00101000236119665	0.00124599026752402	0.000216094822692873	0.0011294145321753	2.26750393865985e-05	0.00535337851482208	0.0103429837062959	6.5892692460103e-05	0.0107841892451458	0.00760242121502343	0.0181444791579323	2.00690415878906e-05	2.37583614488112e-05	8.48980966777429e-05	2.75943176857385e-05	0.00211974601516073	2.92611462338634e-05	0.000452520589314934	0.00100774377609705	2.0271322514494e-05
peak50817	0.000206310944035795	0.000324748849408305	0.430445821631939	0.00093854396048192	0.000114532139713654	0.000197998644063353	0.000107538365861643	0.000179284870971691	0.000103809962742553	0.000611716835399016	0.000125553396251603	0.000109194348224332	0.000194458043666517	0.000112600852117267	0.504812247882741	0.000123624431546773	0.000101513263910375	0.00211641335429471	0.000119501917062835	0.000124790589993825	0.000109867435307247	0.0285616869836875	0.00162116011329535	0.000824753436205793	0.0178234110160759	0.000118434397400675	0.00327617812887191	0.000145247924025044	0.00016275799512379	0.00618629828558076
peak50823	0.000640627097868185	0.000147575792576612	0.000132266542187515	0.000122317138267394	0.0990649668550592	0.0439420598442037	0.0105328257535065	0.000294768070887891	0.00308623638833068	0.000166863929821821	0.40633085367414	0.000672145887947496	0.0173721125155241	0.0161516957682992	0.000137225774342027	0.000883833169405542	0.0226885556502119	0.000655209425989358	0.0226029597576019	0.00104996210302893	0.00572212524690286	0.000111869954979759	0.000109178142012243	0.0010189704681969	0.000157701072403603	0.220660185891815	0.000156119359980372	0.124395521803862	0.000879340996943568	0.000113925923705149
peak50826	4.52146908368743e-05	7.01766916425319e-05	0.00800909269212315	0.000153944928120305	2.94791135277786e-05	5.30740120269557e-05	2.74581588540335e-05	4.23570659973468e-05	2.69378626572982e-05	0.000109008764193383	3.21027554353951e-05	2.66063577292532e-05	4.6935651470695e-05	2.77905999328441e-05	0.94617155321675	3.11235051694561e-05	2.62475079568693e-05	0.000971970269112477	3.17592609126826e-05	3.27217951873622e-05	2.84634855866753e-05	0.0039030307608409	0.000351574976976159	0.000127108284286083	0.0385384781845084	3.05564579152911e-05	0.000323712700480937	3.67370667789473e-05	4.1670453305423e-05	0.000653112729684277
peak50827	0.000487185830863541	0.00113198048305968	0.283462499896259	0.00326408122305941	0.00023117147582137	0.000344145194310378	0.000236808249661124	0.000572854903037964	0.000250380041594805	0.0023652189314492	0.000240354086458226	0.000308502079448577	0.000337002369838753	0.000233869273319858	0.444079335517849	0.000327705275622981	0.000221312064113807	0.00274734066159587	0.000255958820220884	0.000335327545759019	0.000255591652168586	0.177517000073204	0.00774186921344918	0.00120837440102029	0.0411574086541779	0.000238269516076883	0.00837359710453119	0.000265579422440481	0.000448543763405606	0.0213607322761829
peak50842	0.00298121041405883	0.0107361218147599	0.054619468829815	0.0967109114860164	0.00064033032319787	0.000784752847160019	0.000660965014121861	0.00189498141202725	0.000713135536494532	0.0160881812238589	0.000681039610188746	0.00131045704373907	0.00101874345141793	0.00076918769028956	0.0138280451815576	0.000905534569475601	0.000673990995286839	0.00205815026131027	0.000690748043521984	0.000974199349989919	0.000802768986718612	0.0585600567253771	0.0356419476573042	0.00544363671230069	0.00564280271028648	0.000709873793788576	0.252425142993665	0.000757968019418023	0.00165453509775184	0.429621112205101
peak50854	3.89244938803521e-05	6.45857339377555e-05	0.0149907596685174	0.000169197697679812	1.957651581145e-05	3.54147403862298e-05	1.8233760533867e-05	3.10930594105538e-05	1.72299628612411e-05	9.52785562824517e-05	2.15640928847703e-05	1.88248580505255e-05	3.47657337598431e-05	2.00080142509459e-05	0.962705217975185	2.09336602822282e-05	1.72417071704009e-05	0.000483845497790651	1.96580574342788e-05	2.0069046110939e-05	1.75890739710735e-05	0.00897719976722045	0.000412264546490868	0.000106958895131379	0.0103079669605797	1.9670721731086e-05	0.000336086719054836	2.5441510285601e-05	2.48154610974324e-05	0.000929583512216431
peak50855	0.000239515696560174	0.000498795568760423	0.314682122348242	0.00183267514364263	8.79835867283995e-05	0.000145962561849244	8.47747482671659e-05	0.000179536728712879	8.10320392347687e-05	0.000764732861016998	9.59786674142912e-05	0.000102967414551668	0.000159591604534196	9.68938075588261e-05	0.170534889303421	0.000104707680876124	7.9779192119187e-05	0.00116267277101242	8.66246471600574e-05	9.58809494369189e-05	8.13067664628885e-05	0.469063223180206	0.00448334494923431	0.000611758814652826	0.0118052410047323	8.77698033478645e-05	0.00373820125173542	0.000113239032691839	0.000121006938257586	0.0187777909375807
peak50857	0.00169443337803473	0.000399639478044044	0.000287816154184304	0.000287953554248444	0.279130735582865	0.130874834460262	0.0715853707447238	0.00120450806669032	0.00974529194456185	0.000470471074236809	0.164301156894633	0.00208146609747638	0.029727225528677	0.0985695043693558	0.000331862095147601	0.00449150277129441	0.0376401675624383	0.00186074343094797	0.0217062289295522	0.00243414683089386	0.00585629666719567	0.000272382168583835	0.000293808427841347	0.00159592091128576	0.000426191332060533	0.0328794766320123	0.000314428359406734	0.0980632880598822	0.00121946142361568	0.000253687069848223
peak50860	0.00102682447060374	0.000392606627831623	0.000163850848038263	0.000220318399554681	0.0168557530461891	0.00261996279121551	0.248284298662002	0.00505428838989192	0.408348297614191	0.000618759461888118	0.00581418571932466	0.0162507105933527	0.00168641317223984	0.0114772567557047	0.000177975413798081	0.16763086299252	0.0354774497468455	0.000501797790936132	0.0193516406759863	0.0234806930105313	0.018900207619502	0.000165245570038832	0.000214648064863051	0.00061106811145393	0.000221952790622051	0.00744226641500984	0.000225710920813247	0.00306495966671134	0.00355502116036326	0.00016497349797659
peak50862	0.00033511748231495	0.000150712489722376	8.08080071413793e-05	9.36553669181415e-05	0.00393028829744081	0.000990948238004853	0.00553708638772423	0.000495700840470913	0.0173775847810249	0.000167621654530301	0.00240119821264937	0.00237420194730006	0.000607577183792148	0.00172840918102038	8.88048457199007e-05	0.00191065877575107	0.0151459824644476	0.000248267739240464	0.0306732679002568	0.0165211013717153	0.866181066399566	7.78172336440054e-05	9.21107052601066e-05	0.000227349184819799	0.000110460046570169	0.00933671659942036	0.000100132602538743	0.001244923513025	0.0216939387143612	7.64918336081513e-05
peak50870	0.00345745987661236	0.0346045318065608	0.00177849112400231	0.90421569666362	0.000174879149163096	0.000212584548479661	0.000173227041726504	0.000490815830116225	0.000166818945946464	0.00275314302632285	0.000194028019190502	0.000438832849147585	0.000358412359108148	0.000279100656209114	0.000952853314558387	0.000215240742014032	0.000186029693328817	0.000346067557769921	0.000157383602356069	0.000190735183899279	0.000175911719191917	0.0037673228089898	0.0234321358987766	0.000997926042136338	0.000616781952819579	0.000183119108389734	0.00491121430144666	0.000233131114751162	0.000282123095459979	0.0140540019679066
peak50873	0.000447021818887154	0.00138650440043893	0.0262677766611936	0.00855700794852001	9.2121490830339e-05	0.000144133814641934	8.77631728600438e-05	0.000203572094878046	8.39071882598985e-05	0.000988046469798012	0.000102637925899461	0.00013317406905807	0.000183451632064975	0.000114744755831126	0.0122500148166169	0.000107095251498448	8.77436637384033e-05	0.000697707125784061	8.78219238615292e-05	9.86529558093039e-05	8.65523967416326e-05	0.793927289393002	0.0334943993775752	0.000590477209284026	0.00374987233359483	9.4175658411134e-05	0.00449134464072176	0.000123979238173644	0.000133644362979902	0.111187366209046
peak50883	0.000455424806779514	0.000645252950987715	0.846604454662072	0.00211472811818473	0.000252447706044283	0.000421636848067631	0.00023719914241855	0.000384767164851477	0.000225551986308982	0.00151617312431344	0.000277934326557017	0.000235635159544378	0.000438772982224473	0.00024908556592876	0.0693125518510155	0.000267890508312079	0.00022134737361232	0.00295507792302488	0.000259863176559785	0.000267192228555311	0.000242081709463454	0.0261275778367908	0.00247593058491153	0.00298156429917074	0.00982043945638209	0.000262443106765507	0.0149293540481206	0.000321487032983733	0.000354711752284011	0.0151414225677645
peak50884	0.0171034920110139	0.774748065538616	0.00278767302157715	0.0656739385977083	0.00107738233340004	0.000941303491177474	0.00134232531640245	0.0102822467406848	0.00153943753265486	0.0462746795755034	0.00103204394314043	0.00809238836883522	0.00138280145918637	0.00176821029755573	0.00198233978836739	0.00255916169265257	0.00133869812036234	0.00109244506814585	0.00106566562807313	0.00203204711757091	0.00140203154662925	0.0047212722023707	0.023332855738914	0.00276086719693229	0.00166407687802725	0.00106921627649157	0.00815504306539339	0.00108455381404392	0.00276415270579582	0.0089295849327738
peak50889	0.000660496257931812	0.00152615294378361	0.160192890870644	0.0119341826355689	0.000180300011909363	0.00025408518056754	0.00017876848269179	0.000429017148907755	0.00017704441062076	0.00327145454388915	0.000196052258275085	0.000263601944451407	0.000322276089075258	0.000209305664343933	0.0108360411931102	0.000227708334142671	0.00017261347929606	0.000897025176974852	0.000181544183385218	0.000219339631528017	0.000189069497932511	0.0512225003334131	0.00722659437138983	0.00242575425048301	0.00277726573344783	0.000189451830428264	0.212628239573524	0.00022661797581424	0.00031857631724648	0.530466029675224
peak5089	0.000382506389751221	5.70611146740046e-05	2.69951445861551e-05	3.63293293904902e-05	0.0293450525569693	0.00548759732802264	0.00533003884529109	0.000121892445908155	0.000904804878059242	5.0455295086196e-05	0.0376008932491342	0.000339434414037387	0.00686235150255339	0.868099870644839	2.88058942614183e-05	0.000368301194837877	0.00811347242725392	0.000118724607493833	0.00195585177727466	0.000238929090199159	0.00074707293857203	2.69781841031233e-05	3.3525049110347e-05	0.000167934878839704	3.48190489044449e-05	0.00618371746644377	3.36807038866409e-05	0.0271266565949267	0.000148645756194076	2.76012493959742e-05
peak50896	8.28939806322137e-05	0.00013575633933632	0.90274526987827	0.000448876286751979	4.06989907126864e-05	6.88299981819985e-05	3.80674293843241e-05	6.50873068832828e-05	3.67841881107983e-05	0.000247081115093274	4.49914867327045e-05	4.07623472914877e-05	7.14188984904699e-05	4.11513294867312e-05	0.0693168742767641	4.35828755359042e-05	3.6503173368209e-05	0.000591504445694816	4.22129085082965e-05	4.43779457773998e-05	3.96316934601064e-05	0.0151267568294557	0.000704623606038115	0.000339031835183785	0.00385228552646358	4.26736703851975e-05	0.00179786434983561	5.23838858186721e-05	6.01064385735315e-05	0.0038019169637781
peak509	0.00715023049921703	0.00647540559661753	0.0500206953441314	0.00905477488988641	0.0107932878386604	0.0219860955915097	0.0107230719197892	0.0117369272116432	0.00882851101726264	0.0152587082962063	0.0107156875222141	0.00581764241695908	0.0141586224621398	0.00887289124837817	0.105707938858239	0.0117774549181538	0.00790293234598639	0.359815107279475	0.00989320430777683	0.0083451317262192	0.00702223238606711	0.0350643246209061	0.0145523902672542	0.0267068454048709	0.159020381591525	0.00861504585740441	0.0178236039743602	0.0118566154314621	0.00665570192497395	0.0176485372507113
peak50903	0.000862284338297938	0.00263381230247467	0.0115673817086888	0.06834399680886	0.000127796576643356	0.000172520119414826	0.00012505986337083	0.000316100704310849	0.000120848208450323	0.00261281044242834	0.0001418486569989	0.000221726882449704	0.00025447553553972	0.000169042893433109	0.00256109409995919	0.000154902474947601	0.00012611467876695	0.000428232650983631	0.000121394240343922	0.000143681696627574	0.000129786938866899	0.0153749863971676	0.010570224106245	0.00158712606298586	0.00101024851678787	0.000134722087333123	0.067785098329058	0.00016865987096009	0.000213564469095455	0.81182045833851
peak50907	4.38095351023253e-05	7.41597073667815e-05	0.97928557752042	0.000285755072655612	1.99918614690919e-05	3.18151997568096e-05	1.9158610587478e-05	3.57911642391688e-05	1.86820687619875e-05	0.000165129171946798	2.18597117528764e-05	2.16692246940168e-05	3.45182371445827e-05	2.05816638686235e-05	0.00740987917711647	2.27901733418327e-05	1.8133379903413e-05	0.000199145814530383	2.07195154970544e-05	2.2818977223427e-05	2.00255847898772e-05	0.00557221876626347	0.000345420705176976	0.000217172311125193	0.000869331939855968	2.09187404898281e-05	0.00204862226112063	2.52050958047631e-05	3.13276261455436e-05	0.00307777118184829
peak50911	0.000762489527268056	0.00117521371309951	0.698194818739864	0.00488563998305623	0.00027418044523576	0.00048406891480853	0.000252662309578668	0.000449432327187857	0.000225332311088256	0.00195862276590946	0.00030957080518589	0.000272175878103284	0.0005759976151201	0.000308924261441896	0.0767339526714847	0.000282339520445604	0.000236261669426669	0.00313801195901102	0.000252286483939711	0.000247080388080353	0.000228227869973284	0.11756743161743	0.00662276478833709	0.00328889020146312	0.0116821735785438	0.000270425701755217	0.0169620128651899	0.000379584815539295	0.000306038038044272	0.0516733882343882
peak50927	0.00238803966735708	0.000432619513152641	0.000328214625154824	0.000338778585595426	0.055435019143943	0.221179364006882	0.014348049956223	0.000814501026926962	0.00339162208946439	0.000445091143643819	0.11031181736053	0.00133572531013753	0.192952457489128	0.0828595457003335	0.000359479132817201	0.00198888426585253	0.0126388617741973	0.00197266856380322	0.0074100849144965	0.00119531122110427	0.00275008060875572	0.00030760588100032	0.000326115561443811	0.00241579239797477	0.000433245147010591	0.0169914184836947	0.000362214774593006	0.263200608912245	0.00078783676713388	0.000298945975405912
peak50939	0.000153692535637069	0.00032949276840865	0.0546963154750452	0.000934087589723137	6.37902205666756e-05	0.000106121078059889	6.08474601923057e-05	0.000119845748651389	6.04617572179427e-05	0.000407261057041023	6.95551154818583e-05	7.43791415402783e-05	0.000108234861050695	6.73323105706695e-05	0.735861524392353	7.3947091763947e-05	5.94245290138018e-05	0.00107238664679534	6.65342210149582e-05	7.47550100326365e-05	6.32157287060026e-05	0.167264045040958	0.0030145398016848	0.000308478902469432	0.0273239310163657	6.60944020493161e-05	0.00139985983380156	8.07414877635866e-05	9.95676584821258e-05	0.0059195371175585
peak50941	0.000887814575541764	0.00030773322421906	0.000295439231379524	0.000249458525389486	0.0620326208156603	0.0144373752672746	0.0303327118881865	0.000872857471924184	0.0202463777273093	0.000417741982173025	0.0428219746735827	0.00209043284774373	0.00549465396946286	0.00950267328733143	0.000316000849447081	0.0033486508963866	0.0624180635576328	0.00130333910449726	0.37849104093087	0.00759835867903774	0.0913141898794135	0.000244788289840032	0.000232837136641337	0.00146889041091096	0.000374277142527798	0.239791914151836	0.000345949890163703	0.0162259352755634	0.00629506740786772	0.000240830910186097
peak50942	0.00296464290380657	0.0078376911099282	0.12415449884313	0.0483655063138571	0.000756978832282235	0.00103328804268246	0.000813886795474929	0.00286545628538174	0.000782640413983492	0.0323883532462369	0.000781724677760791	0.00125419077317324	0.00128911381852175	0.000929303825612579	0.0300973892989289	0.00122608743908889	0.000705682115613558	0.0034825264729027	0.000708268941790735	0.000922248644747782	0.000708521467723228	0.128731914075708	0.0390618154331625	0.00854999595364182	0.0106682250953817	0.000706894177535511	0.211762866425667	0.000896694103492841	0.00107519080427079	0.334478403668512
peak5095	0.00680178794368753	0.000950123751051262	0.000592355743461164	0.000729266077768764	0.0421870863870887	0.0866721251979641	0.0162452548948252	0.00153397601143394	0.00446405304969246	0.000907000873771672	0.072528108327746	0.00252755041535449	0.375538708890121	0.157269441665273	0.000608724767860905	0.00313268078472609	0.0145049335904178	0.00259380805248666	0.00759282373727923	0.00172101862806001	0.00355444998258007	0.000571458432105082	0.000651404422602311	0.00517902751584651	0.000694088566917882	0.0166052742661458	0.000723797904401384	0.171127136956877	0.00119848185062374	0.000594051311829954
peak50955	0.133827564776378	0.0155282580372728	0.00485645444909555	0.00978131734024515	0.041670605644596	0.0476080442695845	0.0219470832949042	0.00643858777716611	0.0154255346329607	0.00573592736464173	0.071276138088252	0.0202338386947657	0.135674056580259	0.0880626698132994	0.00464159676516759	0.00843254006852292	0.04806490746146	0.0108197347256407	0.0295008533492556	0.0109406890677789	0.0279663918766471	0.00538040904574219	0.00786535424299047	0.018072323895849	0.00496638659155905	0.0721309298769116	0.00622913426117858	0.102991710937711	0.0176538603602505	0.00627709670991315
peak50960	0.0301454778359378	0.0323275722092573	0.0556898675901907	0.0401148026644373	0.00891803925262253	0.0185430974417768	0.00782242675908209	0.0113361685971251	0.00611550627557659	0.0195221247641778	0.0102259877218942	0.00777878513004897	0.0219808924688263	0.0120458938672908	0.0989825738197749	0.00780412497997174	0.00732716948326414	0.102544518015916	0.00677271044506262	0.00555019548981682	0.00536156897293609	0.112668536285338	0.111170864833109	0.0221037659717991	0.135781206320389	0.00761487123646458	0.0228533980055208	0.0135640517095377	0.00544006107992168	0.0518937407729338
peak50963	0.00385020660945105	0.0157029546436684	0.0869874371042818	0.0723366943794857	0.000955071025995555	0.00123007786705043	0.00107674692057078	0.00503695938534111	0.00110415355350855	0.0594688531709422	0.000955391931866107	0.00196883169522291	0.00144757247413119	0.00117076386730471	0.0406376536865892	0.00183797018572704	0.000935547297145237	0.00439493558762286	0.00093677850490029	0.00139405354791346	0.000971189647252758	0.217003618310172	0.124324800206941	0.00615445186171776	0.0180340976920396	0.000891971463785754	0.0849162631528952	0.00106408338844046	0.0016134928778976	0.241597377960139
peak50965	0.372580222501187	0.0817922651841142	0.00863020586532719	0.0538994358295394	0.0142743914812141	0.0111770370774403	0.0142662722881566	0.0200362268583595	0.0129906049471815	0.0351977005583172	0.0157016571097568	0.0458107632389881	0.0247065501824658	0.0295369974633181	0.00569914071251013	0.0132615394139605	0.0175723522712734	0.00566658452554956	0.0119312669265044	0.0124077448329987	0.0156895187573779	0.00945817428813203	0.0180064827899818	0.0448609071703554	0.00468478773049921	0.0162835525436195	0.0281904253467077	0.0175355659570686	0.0196745080607926	0.0184771180873026
peak50967	0.0176135007190287	0.00451819384064087	0.0065006349397913	0.00463571951678744	0.0255334182579697	0.197356592783663	0.0114283596248471	0.0030817309000956	0.0061231032920187	0.00313303121576341	0.0495182303751852	0.00418170282760388	0.319831671028475	0.0309198217038462	0.00812757381584321	0.00430203488803633	0.0144006768657618	0.0691798346394083	0.0130005315430205	0.00389234701793829	0.00720277462778541	0.00627434133271979	0.00537157168559227	0.0209416575909673	0.0100513848276503	0.0246933592857583	0.00452416783744597	0.114492838712123	0.00401238600945527	0.00515680829477706
peak50980	0.000152495374667868	4.1456565130296e-05	2.67009701571207e-05	2.8507288403144e-05	0.316228727693382	0.00279591723316276	0.0676561743953028	0.000146491594273272	0.007605289021288	5.04115192162791e-05	0.0255714079386423	0.000449756970593232	0.00106359446152025	0.00679601785326799	2.90830574907131e-05	0.000795864466446061	0.306184501208511	0.000120805972247362	0.140153272148574	0.000987260101221198	0.0100927199164269	2.44846920865711e-05	2.69893975225821e-05	0.000138579113346631	3.58065368133409e-05	0.107687043867566	3.27498914339975e-05	0.00458360019131485	0.000470062942506102	2.42276174856034e-05
peak50983	0.00307584490407325	0.00178620388090966	0.000535211385293564	0.000827399996057649	0.0114298508413292	0.00348282918943794	0.0261501200275032	0.0099323510818745	0.12779591257234	0.00179014970987455	0.00675058325457705	0.113438745473462	0.00257940207580616	0.00924136963928298	0.000601455358267833	0.0367072877440596	0.0372362684337558	0.00132471151618659	0.0318705721235045	0.303000814498048	0.131560671290654	0.000589973442138653	0.000870129089637802	0.001147664966135	0.000776643206286072	0.0137849136930334	0.000697572614688682	0.00420489461677761	0.116234975706705	0.000575477668299167
peak50985	0.0133493561429845	0.00721553356073726	0.00442337738974013	0.00487772289899363	0.0337000196333509	0.0239737382222048	0.0265065535151322	0.00791204413647467	0.0375403403103834	0.00514667640386107	0.0356552087209427	0.0251337317937325	0.0187585107410456	0.0239976542274154	0.00501889190201578	0.0136854758837409	0.0606103974623413	0.0122625296089507	0.0826256568649418	0.0495716555373856	0.150954264163006	0.00445078333791489	0.00514888648835828	0.00790083807877145	0.00622975897976539	0.0838303409565354	0.00460122393139034	0.0281546034689139	0.212567557353094	0.00419666828587523
peak50990	0.000302942859778118	5.49958552154869e-05	4.17874807418705e-05	4.32159371450738e-05	0.0136536861217861	0.0276316233025439	0.00164531940909083	7.78952120579586e-05	0.000537821907775128	4.78288889697705e-05	0.176006689763163	0.00018817421099104	0.0259344549105371	0.00834283953899373	4.44436750730024e-05	0.000190345845454304	0.00420745825463905	0.00022419187423749	0.00264871708979942	0.000209465429571088	0.000906555370415114	3.79395697828592e-05	3.96397711223049e-05	0.000281211814040023	5.22384979671963e-05	0.0247952812972708	4.67114910254475e-05	0.711573801886591	0.000194541751040065	3.81809831817566e-05
peak50997	0.000328025092008279	0.000101410579567871	7.39619530210677e-05	7.0804654078649e-05	0.372793234919238	0.0102060447256135	0.291797335306566	0.000432686909883822	0.0190219760953327	0.00013442959102594	0.0348591855033217	0.000951004829771203	0.00239597269696165	0.0113113937108672	8.59631864205696e-05	0.00278177780485645	0.0823286288449298	0.00042837410251756	0.109924678828789	0.00237350440423192	0.00988373058765047	6.8235225534273e-05	7.26388163173795e-05	0.000332801385881919	0.000112246341286035	0.0371712253663093	8.26809634646855e-05	0.00894197784998735	0.000870856561554494	6.3213163011636e-05
peak51003	0.00032531476570884	0.000138692395219931	8.66004090068582e-05	9.31197294951534e-05	0.00897668000749454	0.00136957500867993	0.0329899663681524	0.000853743619862016	0.253973985949114	0.000220065236348304	0.00356667269630679	0.00289586194116719	0.000745861179815897	0.00270346312857547	9.21684140640546e-05	0.00705748020662832	0.0290912148769173	0.000269747784314523	0.0810497289026771	0.0371674960057191	0.515555126721641	7.86173049757393e-05	8.75505385805973e-05	0.00032669531295091	0.000111281483817241	0.0106988284584151	0.000115445267397415	0.00159940461276142	0.00768070912252537	7.89025516683062e-05
peak51011	0.00076978754752834	0.000692265701010004	0.00434371311713072	0.000844855942122905	0.00127188426034831	0.00311730271430359	0.00107401923979201	0.000810027423884613	0.000939182627914257	0.00090745731051999	0.00137996088972903	0.00059122109921858	0.00171841604667114	0.000971677694918085	0.0153869541763988	0.000924105913836564	0.000990376387854382	0.885262547221228	0.00132863586656141	0.0009401960543647	0.000926665748899324	0.00383124043473095	0.00167453360706755	0.00160206198475399	0.0612745830841245	0.00120840264519182	0.00118833509866826	0.0015571897734985	0.000911011654313477	0.00156138873341677
peak51012	0.000583500861796865	0.00028463813540747	0.000118080849851111	0.000160511686862651	0.00498788196595225	0.00102648980413857	0.0300834710571777	0.00414547358583411	0.613818702049209	0.000493419530520968	0.00217586352418666	0.0203580255486603	0.000709053809210433	0.00321000190461466	0.000124321669128988	0.10639799276125	0.0137151593374315	0.000290639740235742	0.0119813258031833	0.138480581035996	0.0325717563805307	0.000117016704067665	0.000151395050973057	0.000382622601703575	0.00015039778350794	0.00383225363442176	0.000172456131341665	0.00120750761376616	0.00814943352840452	0.000120025910634637
peak51018	0.0038335027913734	0.926031410690269	0.000764002294147769	0.035210075641781	0.000201004524745984	0.000197126723936783	0.000235726688498695	0.00144621262756952	0.000252270327280303	0.00740330418494474	0.000199633724265648	0.00105419152031241	0.000296622081679215	0.000333734302006748	0.000544595110395175	0.000405622471647385	0.000235339641545146	0.000265392613281367	0.000189006574973166	0.000311961775168794	0.000229763060755383	0.00152722610548948	0.012071947478645	0.000586850303159029	0.000447112305400609	0.000196229155272312	0.00194956053489737	0.000219337046119145	0.000407362568451178	0.00295387513198764
peak51023	0.000412278828211229	0.00024242120391644	0.000127624447455219	0.000145863282657249	0.00367565886373779	0.000962167681304176	0.0186160844537221	0.00407761281219825	0.355693635855816	0.000475027807890031	0.00166337283825507	0.00859210948403615	0.0005642973931005	0.0019392786892491	0.000142851932144538	0.140559637434468	0.00782192338753561	0.000355057378622804	0.0107062739379254	0.408144628831185	0.0220496343618492	0.000124720479650879	0.000150426966500315	0.000338110419892524	0.000181744374851129	0.00281885014700695	0.000167597287259928	0.000950618649003339	0.00818139746664576	0.000119093303909303
peak51025	0.000614501699265279	0.000364215760390655	0.000177505836964731	0.000221944337681035	0.00259532722955891	0.000985260300150721	0.0109086530076073	0.0180040945907708	0.0168149946334432	0.00100612282952557	0.00133302222434702	0.00707047151944916	0.000689754911059099	0.00221444149892359	0.000191444382526804	0.912620214401429	0.00318599327044121	0.000422679609529446	0.00284294560567187	0.00923795769438578	0.00290314105636409	0.000178040891675513	0.000223725785090366	0.000532116770188701	0.000233874644985871	0.00140205115265535	0.000253095256695744	0.000924210211584378	0.00167368257039709	0.000174516317241187
peak5103	0.000182526869733212	7.3853181653561e-05	5.23916082927123e-05	5.00403649109368e-05	0.00947603889166938	0.001645159516589	0.0108478746259999	0.000266581736508428	0.0192072405953718	8.98403469663193e-05	0.00431431417469866	0.000831421918698061	0.00063208899529081	0.00179422799091227	6.13047830818935e-05	0.0013593543065325	0.0305800550068226	0.000244457167403989	0.646528685984091	0.00577162920255376	0.238126205610338	4.85761427659877e-05	5.21704306855428e-05	0.000163956622920048	8.0572539251847e-05	0.0227343854382349	5.78534951613296e-05	0.00170377265842289	0.00297865221438045	4.47675800584356e-05
peak51044	0.0441804563464269	0.0161224177793008	0.00158500123433439	0.00536438185499623	0.0116030447635341	0.0052137513419064	0.0221664008393943	0.0939412342772529	0.0240050267732436	0.0155995725589564	0.00861198579992359	0.554349749048203	0.00745492144253512	0.0272359938478939	0.00141087344174074	0.0524912862798325	0.0179213897855157	0.00202764193487684	0.00954209375215798	0.0187217735104814	0.0133948389550815	0.00188181662479439	0.00376646266921341	0.005608821330453	0.00148347671871914	0.00889446107917137	0.0032953996261126	0.00746999252148971	0.0122214484348829	0.00243428542757489
peak51047	0.000166351292409842	5.8442823815921e-05	2.99617259900437e-05	3.56092706427735e-05	0.0107034315964344	0.000849943711857057	0.514284822050578	0.000437190688531865	0.377607081839586	8.42367823821765e-05	0.0025249485629717	0.00150924921900877	0.000436719078981149	0.00308796586654238	3.30371662602927e-05	0.00639473724996716	0.0358816822884389	0.000109752373250479	0.0213270623159919	0.00471634375616574	0.0130937692832455	2.89716274346013e-05	3.48431783465371e-05	0.000119965487133889	4.16117926037243e-05	0.00446728723408422	3.88384931341194e-05	0.00102151635005971	0.00084619036643888	2.84365277123199e-05
peak5105	3.30348131307223e-05	6.35942782467526e-06	4.20211594489253e-06	4.5272616708579e-06	0.0129332596482667	0.00424892150749955	0.000549696346922636	1.19764258658212e-05	0.000119736500329567	5.79439984658219e-06	0.916022306118399	3.0695524655758e-05	0.00133250325152516	0.00316313715623061	4.67884762181136e-06	3.6271950804668e-05	0.0015588420606253	2.46092241018837e-05	0.000652824795482831	3.51840205019401e-05	0.000157978182035063	3.9765244966457e-06	4.38616152715628e-06	2.39310194564612e-05	5.81627020262488e-06	0.00606130095234858	4.66762795529533e-06	0.0529300219442962	2.54972809647407e-05	3.86263946646327e-06
peak51057	0.0172742869427769	0.0033177781811971	0.00326226608670833	0.00337654963385912	0.0608368114881596	0.0914761260893423	0.0365234077438616	0.00615333632140747	0.0131076619560029	0.00502604793798884	0.0804976443081334	0.00751140527414742	0.231586034671632	0.092983664089426	0.00282326227909018	0.0110302960875111	0.0265404656668069	0.00885603987087476	0.0194292392325763	0.00606774121520848	0.0109525205648865	0.00263252015778174	0.00250763734875968	0.0877372721049757	0.00273403387911394	0.0334698697977127	0.00494668106185836	0.119675407478141	0.00455364178840036	0.00311035074165963
peak51058	0.0015533323926505	0.0123567710246047	0.00728216755952936	0.116366734180614	0.000192948694590176	0.000257212356386239	0.000201359476960495	0.000740737424235619	0.000197715838605673	0.00519548245297204	0.000204275209348201	0.000421607659388907	0.000350647898343452	0.000269662913102988	0.00435310310797169	0.000291764031757991	0.000193997807125581	0.000751472467052081	0.000178767211628963	0.000234860061592742	0.000186297614821323	0.0380004400320075	0.730047568082115	0.001010598469182	0.00248220096533741	0.000187173718028827	0.00773540591325381	0.00023985826579189	0.00029722431612749	0.0682186128548729
peak51061	0.000302857313959581	0.000107765139607164	6.21288011195363e-05	7.04886394449963e-05	0.0196995999706079	0.00161116377598734	0.322642209816996	0.000739830891261087	0.431547856159778	0.000168462238420206	0.00509351461188886	0.00240189026191699	0.000853236248199742	0.00478668210830689	6.60913011044474e-05	0.00863022304830752	0.0603245889791577	0.000210608271260501	0.0644822267010985	0.0102854451167316	0.049923419773583	5.74074622664767e-05	6.57651717267777e-05	0.000279367641746465	8.01106913238299e-05	0.0112354197981951	8.38288030920357e-05	0.00200337033017679	0.00212648274063293	5.79581921012413e-05
peak51070	0.000251175473680059	7.81989500722195e-05	5.84988888733404e-05	5.46160827005978e-05	0.246819943237142	0.0100524254935146	0.0464448121529665	0.000258829269434109	0.0101615906223655	9.18020342816271e-05	0.0429945087353783	0.000647023125346925	0.0020082101677608	0.00705982799774674	6.94382807435065e-05	0.00131534273117639	0.102224919835596	0.000371136177667181	0.39083163665448	0.00178483689463236	0.0125832726878883	5.41966608438966e-05	5.71907113868175e-05	0.000236304893983663	9.2392918208913e-05	0.113365534355723	6.22242514043991e-05	0.00907933642904767	0.000841405126052396	4.93691599020348e-05
peak51073	0.000624218190953446	0.000398264702755713	0.00171054913557244	0.000468980776930907	0.00124038315918493	0.00460872032852837	0.000878791743175207	0.000436469040405958	0.000633510199828814	0.000455235529734801	0.00150426332445359	0.000368276301253357	0.00232403615679321	0.000966463282906213	0.00397070030773576	0.000564596326979307	0.000828698798911979	0.95868739844089	0.00104339067604389	0.000519997961018194	0.000628137764259658	0.0014939459334461	0.000790547345834186	0.00136019932615651	0.00860430766116548	0.00111019144371987	0.000619777799908201	0.00191653319636796	0.000478747136621743	0.000764668008464044
peak51074	6.53046731633424e-05	0.000104507313812013	0.0634764355051651	0.000287994250101338	3.49089318123045e-05	6.21444266165353e-05	3.24046424117488e-05	5.32159476232188e-05	3.09996136356198e-05	0.00016963435222855	3.85375045984747e-05	3.29784436299344e-05	6.08451158581401e-05	3.47878086695797e-05	0.908873229527887	3.67400358553295e-05	3.08773663086891e-05	0.00077615228287924	3.59498119506821e-05	3.67808398573234e-05	3.2623088502582e-05	0.0119730921155482	0.000583856951855144	0.000216854737264687	0.0102782033522632	3.59169100891087e-05	0.000750380230467524	4.50666087757528e-05	4.73704225059261e-05	0.00176220718866352
peak51075	2.75386468200174e-05	5.01178029355044e-05	0.964573104778636	0.000176138390612252	1.25625094738621e-05	2.04668791677551e-05	1.20117196332985e-05	2.27217275141892e-05	1.18032944250788e-05	9.43081807343132e-05	1.37174408920682e-05	1.3743768217404e-05	2.14711389618527e-05	1.29111801799687e-05	0.0220440205248317	1.44012295683918e-05	1.14587440024159e-05	0.000161056332967285	1.31081540317247e-05	1.4524002152964e-05	1.25502666130146e-05	0.00857579638411327	0.000290241076871547	0.000101053140899622	0.00119967632760336	1.31037061878244e-05	0.00069986887985142	1.5838040698446e-05	1.97163764611426e-05	0.00175096935494228
peak51076	0.000171683166331064	0.000369729203260132	0.0416684048364398	0.000931757003608538	8.06829551936942e-05	0.000130296099828324	7.80560627305684e-05	0.000154093956103362	8.03925858993073e-05	0.000488920787735159	8.67434068626244e-05	9.59841137019677e-05	0.000126359339140791	8.1878010711037e-05	0.826162001565291	9.70017809331941e-05	7.65830718275911e-05	0.00138108269837824	8.83130952966399e-05	0.000103825842435335	8.54609887812367e-05	0.0698618882616491	0.00286642285678001	0.000342409699376637	0.0476765661590077	8.51328013371609e-05	0.00148968901865891	9.834095938021e-05	0.000142438380196811	0.00489786129312343
peak51077	9.81463946798099e-05	0.000176985621465052	0.00435748757032486	0.000314397372345415	5.98811361749626e-05	0.000103316916722922	5.8799264446937e-05	0.000110276509793192	5.86828906370363e-05	0.000249528924364585	6.27976545667083e-05	6.22413656008974e-05	8.86326075760654e-05	5.85516940333273e-05	0.102557395517368	7.4221540910751e-05	5.43919218070004e-05	0.00190065084844159	6.3563798738927e-05	7.16553567829631e-05	5.68111793139286e-05	0.00681736604557998	0.00103960525148454	0.00017748369120533	0.879726784703367	5.87389663759997e-05	0.000422702486068198	7.08288689250032e-05	8.25145588789103e-05	0.000965559342019788
peak51078	0.000243378931561619	0.00031856224503724	0.00546602180586037	0.000491426545053517	0.000221808926140023	0.000434113540677985	0.000199634168201009	0.000239209335447042	0.000195791047040862	0.000404485278913406	0.00024126242163147	0.000166024971575091	0.000322240754711486	0.000192622921590104	0.0565313824774102	0.00020759646622183	0.00019521101704194	0.0196352830507346	0.000248391414366867	0.000232488547432564	0.000208890053756181	0.00493759155101657	0.0011954426834996	0.000503118715380517	0.90419276113548	0.000231259603749385	0.000731265028078386	0.000272063862650624	0.000280926471706275	0.00125974502803286
peak51079	0.00018905417089084	0.000336101877051918	0.248156157991952	0.000931908897766365	0.000105319539762979	0.000171619159625871	0.000102131934993433	0.000189363344671157	0.000103131106492047	0.000658302361139497	0.000112886984441463	0.000111847084906199	0.000164258174646876	0.000102508414203648	0.679984115485845	0.000125206455085602	9.64742467612689e-05	0.00174833101675379	0.00011469550813433	0.000130772343837277	0.000109041193794039	0.0326542824178364	0.0017855200750635	0.000632669142259121	0.0219321006992986	0.000109905702234751	0.00298062427436039	0.000127337032113203	0.000174632861529707	0.00585970050254895
peak51080	0.000602541627212362	0.000808563125439437	0.00745263668116551	0.00110953469072501	0.000512189686149684	0.000998506353709462	0.00048427217088491	0.000676991576576388	0.000456931651594448	0.00103891397411653	0.000538570105320081	0.000407437329332136	0.000740962643599439	0.000472460036805809	0.0532384949263451	0.000549091073632732	0.000440004225499292	0.0393226436673078	0.000526525031291654	0.000510580264842016	0.000426470027519565	0.00939912094739269	0.00310595266670423	0.00100577968545089	0.869787851989616	0.000481337264222693	0.00135645631848031	0.000611459035685255	0.00052315212342469	0.00241456909995357
peak51081	0.0021102860390605	0.00250469221621251	0.59992727391531	0.00751289461406933	0.00134433351482271	0.00232748813171051	0.00124727654399865	0.00180918057824317	0.00113583116964481	0.00657371405017829	0.00148721316303214	0.00109623947389304	0.00240577627079082	0.00130078539197161	0.130601547634711	0.00134564246675843	0.00112863463556347	0.0149812696199797	0.0013345238673382	0.00127653824346578	0.00119490096160316	0.053379181948741	0.00781465335504249	0.0210853175642006	0.0299436520672158	0.00136139458902962	0.0584494058379948	0.00173459222063163	0.00159740071395144	0.0399883592008354
peak5111	0.000596556973672295	0.000183565092983984	0.000154564516618096	0.000141066430890625	0.297925103824122	0.0151924662996259	0.19788467994536	0.000758362950097504	0.0260458958262513	0.000277586709429657	0.0575571090376306	0.00156963942397168	0.00465825579442666	0.0152081174978286	0.000166970008445367	0.00432963220660704	0.0809755853493266	0.000735554674194976	0.169767517687494	0.00424891995367468	0.0214235859379335	0.00013272458844663	0.000132807124737058	0.000919615330864817	0.000201669009229778	0.0808558921402736	0.000187717236518717	0.0157911534244224	0.0018475133659242	0.000130171638996948
peak51123	4.48509803043988e-05	1.05241063286253e-05	6.67184755715053e-06	7.23947635569365e-06	0.936956326794543	0.00156199835760399	0.013880630112622	3.51762052696274e-05	0.000770147350809021	1.23733964289366e-05	0.0173375189122111	8.86778812084643e-05	0.000516188487443755	0.00536664698630854	7.35131785272129e-06	0.000170465711235315	0.0106652447098079	3.3782886897528e-05	0.00315514570501754	0.00012518306814242	0.000540756897100162	6.2349463384331e-06	6.95069259844533e-06	3.82380275282548e-05	9.13560490035115e-06	0.00583356632767929	7.99603013888375e-06	0.00273929639598022	5.95746457512659e-05	6.10613803687571e-06
peak51126	0.000797504363788067	0.000575515805693531	0.000337497858749323	0.000354860413721915	0.00413774806106006	0.0016333702273645	0.0079446694663479	0.00306969685473789	0.0389811299412688	0.000820512491134314	0.00258843336426146	0.00888273234442388	0.00098281733375762	0.0022367798690095	0.000394324497225977	0.0108463521402076	0.00952198831520292	0.00090416432726491	0.0184127295766794	0.458799700697682	0.0833897476080619	0.000333074298545315	0.000389896391078279	0.000614633099426872	0.000516737267085669	0.00579666806099216	0.00039346495598945	0.00161359411816897	0.334425345272767	0.000304310978303669
peak51127	0.000283871702558819	0.00090072072792408	0.0231822992278709	0.009181884539597	5.78652313894759e-05	8.45973404218589e-05	5.76947425893058e-05	0.000158960430189443	5.54230952814848e-05	0.00117378661981736	6.28362185840939e-05	9.11746320628606e-05	0.000110195211655812	7.25824915601358e-05	0.00453226342222616	7.60706789468937e-05	5.49840890005118e-05	0.000328819998391704	5.47695615557198e-05	6.56437853335331e-05	5.50728752934901e-05	0.102354848111937	0.0114218653092862	0.000530750194215315	0.00131692944064781	5.76298445619543e-05	0.0101579794433975	7.45134942545047e-05	8.6254913761232e-05	0.833357712625688
peak51129	0.000294521391861624	0.00083618549920291	0.0224489721166894	0.00305166115443956	7.9639085202263e-05	0.000126959559536489	7.80843112301003e-05	0.000192893507773034	7.51144880666362e-05	0.000825632428172197	8.63059741089233e-05	0.000110623388067977	0.000146112499687142	9.47514212412289e-05	0.0263696259681974	0.000100928903128164	7.45249068829808e-05	0.000821914528509553	7.65911105017122e-05	8.86709720603316e-05	7.32579515706677e-05	0.896861615480353	0.0167879384006246	0.000418741883204155	0.00767954785955077	7.82624072023786e-05	0.00232810533543855	0.000102408536201454	0.000110267090755036	0.0195801418405401
peak51135	0.000227128148826589	0.000421632450704735	0.0306429683037711	0.000902203919649706	0.000135987777994487	0.000223436665126984	0.000130606539877301	0.000227936193206068	0.000136528363435572	0.000606432943016905	0.00014545978933364	0.000145932844495677	0.000199682043809061	0.000129145688339795	0.789301847924279	0.000157828980372357	0.000128326716234377	0.00300521329318315	0.000155376680056105	0.00017927287144939	0.000148353035350436	0.0249654048615079	0.00234180476109447	0.000501725531968918	0.138949972053091	0.000145810206376857	0.00163643739971839	0.000162067462862259	0.000247419435136065	0.00369805711573187
peak51136	0.000688646025958277	0.000649090914458073	0.000414811309872803	0.000446559017715932	0.00148055044901623	0.000814612819227239	0.00214226180538185	0.00194386676946157	0.00561027643080639	0.000944274627277539	0.00115008896276763	0.00444267208794818	0.000613207678813399	0.00102841427579947	0.000438923754401256	0.00309805996483854	0.00272388413984422	0.000669870500329944	0.00421169044049626	0.0273391415081114	0.0130157919563387	0.000397056803712565	0.000452188746067671	0.000610260484408264	0.000511333208558867	0.00226602868491249	0.000530438299550548	0.000840541635148104	0.920135324439616	0.000390132259161067
peak51138	0.00132366534397605	0.000580931856451079	0.00052745638166783	0.00046084396244973	0.0353509320770986	0.00821539093707903	0.0631025054460857	0.00282894733863663	0.111113479887798	0.00105236513184635	0.0177823618882009	0.0060930885920139	0.00407677256537485	0.00922777506397853	0.000546930209948175	0.0151777292202647	0.0544715998548606	0.00169646442125168	0.229428720965478	0.0501375854558721	0.299802750281451	0.000434412362414834	0.000421756998640994	0.00232454975085757	0.000633323070084112	0.0493370956428279	0.00068826685097404	0.00848974901017516	0.0242353583138292	0.000437191118412664
peak51139	3.5011073922258e-06	7.39097034613535e-07	5.2414046429675e-07	5.38937623868161e-07	0.00458375113272247	0.000455591485660566	9.84463787740517e-05	1.56038120466185e-06	1.9359838444868e-05	7.34447920540705e-07	0.989842710134167	3.93770024696259e-06	0.000106191785222059	0.000273663568107446	5.80622544721694e-07	5.16847384277088e-06	0.000284536838505046	3.04355638653084e-06	0.000139546568634523	5.25907077029275e-06	2.67741341907205e-05	4.83622071593157e-07	5.18229883362486e-07	3.07309810812782e-06	7.17816876725805e-07	0.00173102372851981	5.8807181387923e-07	0.00240330700177524	3.65865100274509e-06	4.70380087607575e-07
peak5114	0.000629595341145626	9.94232356570565e-05	6.91367183432595e-05	7.55852232725922e-05	0.00854590737798028	0.0505472060187006	0.00155986929168823	0.000114365202317726	0.000547886530308562	7.3772122138228e-05	0.0503603934840315	0.000256845718772362	0.161403099514498	0.0122828270945194	7.61842302093624e-05	0.000242175327276867	0.00320548064478966	0.000414336533802558	0.00186744008251125	0.000233426864605036	0.000754111920819943	6.66314425877893e-05	7.28471143111985e-05	0.000401344591924229	9.22018670060512e-05	0.0088808542828	7.24191222173085e-05	0.696775496005667	0.000214052843115835	6.50842529824985e-05
peak51143	0.00398234909338198	0.00501001011449593	0.0176387690665162	0.00508821200948664	0.00466201250452909	0.00841075336447507	0.00453546509083252	0.00548157778341267	0.00460853682324693	0.00560798277302659	0.00467761490947436	0.00368170153058749	0.00527308340077606	0.00394545229782285	0.069957957266933	0.00515192091352926	0.00423428766453177	0.241740716883434	0.00533099681500982	0.00537591285658794	0.00429186424847486	0.0232298439733369	0.0135743540231682	0.00469231247016517	0.511686668462631	0.00445864875096977	0.00526493345714166	0.00497615126815373	0.00524980166588739	0.00818010851798137
peak51144	0.00674354816835333	0.00496693331773127	0.0241906087461071	0.00594001535701216	0.0246235179787729	0.0486096395245405	0.0195829276766549	0.00816775606353985	0.0193333052171855	0.00790793812922701	0.0261908469311909	0.007828393653512	0.0212090770754333	0.0131334961806592	0.0417571458650307	0.0130966179037872	0.0200115573351766	0.390094027424795	0.0378156276062912	0.0211896273798085	0.0264580783046591	0.0157467185801972	0.00803352115693813	0.0218929433532437	0.0637040058959959	0.0303116766049443	0.0112992109033634	0.0250338925539333	0.025212823954632	0.00991452115728355
peak51148	0.0649849928739016	0.0448670396940163	0.0356692566037306	0.0389579066405597	0.017673644263267	0.039100679820323	0.0125455197898634	0.00996285957244239	0.0101916115517769	0.0131787567415053	0.0235956814799364	0.0128143078895112	0.0512678883885867	0.0240134709329841	0.0561656802665064	0.00891039226393636	0.0162057983737864	0.114289967009201	0.0147073738430935	0.00941016535133748	0.0121318724954751	0.0614496526224299	0.0824799420700147	0.0219880751627026	0.0820417466906263	0.0197223490643724	0.018213787602608	0.0332153556958136	0.0123695333646339	0.0378746918810578
peak51151	0.000579551238165881	0.000177899817804341	0.000157227064669791	0.000133001859322296	0.128595816996758	0.0515146207266815	0.0183361840094846	0.00041010813485264	0.00712390147321686	0.000188074253289531	0.134842933382642	0.000952738268767028	0.00687287940775128	0.010582832475881	0.000190782035557245	0.0014613823350294	0.0525119468352152	0.00122225309038879	0.153239363765936	0.00229411827798243	0.0147412373377777	0.00014266259444184	0.000141792873401554	0.00060873710452186	0.0002559918163828	0.374070127541781	0.000153601509076145	0.0367369265545735	0.00163442802997324	0.000126879188675282
peak51153	0.00453560618053598	0.00266545022784993	0.00117525898738131	0.00135944843681021	0.0337490395397	0.0128753808042216	0.0816090873108656	0.0179083589502681	0.211943643926003	0.00293022635352269	0.0178647569885439	0.0432890883179696	0.0064484451427378	0.0207418737227639	0.0015692997457634	0.0996272648377938	0.066536324263442	0.00531385996763183	0.0718638895025882	0.145339256837558	0.0729330148108804	0.00132512634199186	0.0017732722853489	0.00212431145389119	0.00241600287858586	0.0260632032503543	0.00118863722552099	0.011165844168875	0.0305763514333246	0.00108867610727556
peak51156	7.76936428691097e-05	0.000124574436348976	0.0104293549262654	0.000260123637871213	5.22082331061536e-05	9.19017458911933e-05	4.92806153541821e-05	7.81498969361659e-05	4.93133116670278e-05	0.000194536588097416	5.62301241970927e-05	4.86435569698785e-05	7.94694287619226e-05	4.8671171221333e-05	0.872244680506187	5.72028474112204e-05	4.70872322394029e-05	0.00169629270327077	5.74826066502969e-05	6.12299576647703e-05	5.20270043623178e-05	0.00611564198605288	0.000619731435503886	0.000203022292871226	0.105457757469926	5.4284418310728e-05	0.000520408348261983	6.35286040237971e-05	7.82301128905728e-05	0.00103124115881604
peak51169	7.81003562243296e-05	3.66062202012941e-05	2.01936718167442e-05	2.23079595357219e-05	0.00177422316960338	0.000308723134355988	0.0165456085689703	0.000394040405248802	0.937115243186051	6.04263545904512e-05	0.000619650832698431	0.00101160164052734	0.000153850712041738	0.000664840560434617	2.31447067771429e-05	0.0101464642316404	0.00422739188226612	7.20907615754842e-05	0.00593858736935166	0.0115859440050479	0.00680578096918814	1.96412949490685e-05	2.32327443875016e-05	6.20114047956189e-05	3.01898798805836e-05	0.001089614856016	2.50529024202201e-05	0.000304837895087381	0.00082214500806047	1.8453316256927e-05
peak5118	3.26692261485177e-05	8.2015657897965e-06	5.31180051664536e-06	5.61657960557561e-06	0.0244721463205472	0.000988301877046912	0.00165028187966155	1.95103149928946e-05	0.000466612449341659	8.11280880104318e-06	0.0158248766077817	6.18655474617989e-05	0.000326570853395652	0.00129806548048032	5.96793355786013e-06	7.47536904580717e-05	0.019467126564054	2.79278749413499e-05	0.010525268938307	0.000111837174781807	0.00113700841414165	4.9807677972671e-06	5.50637011156742e-06	2.46132454715874e-05	7.53644264916064e-06	0.92125842258613	6.01472919868409e-06	0.00209210543250155	7.79824313135728e-05	4.80409301368041e-06
peak51183	0.000129123617238508	2.45499287361195e-05	1.52439729060735e-05	1.74198377626362e-05	0.108005524599413	0.00467283410615419	0.00357894220540163	5.23024895235459e-05	0.000680319217713136	2.41798782417233e-05	0.7423732814209	0.000152083046819992	0.00285143835546461	0.0165207893085668	1.60901630244784e-05	0.000173597331447834	0.0138990112834317	7.03044704178877e-05	0.00401104828601167	0.000176080583398676	0.00100458500472197	1.41185860674237e-05	1.57706836666393e-05	0.000100522276267295	1.91246106420647e-05	0.065980404028501	1.87117820523747e-05	0.0352619274319759	0.000126223700956771	1.44477925743069e-05
peak51198	0.00267369210312216	0.00310822475234905	0.298988411636081	0.0070165669773418	0.00245596705279935	0.00438654200844865	0.00228305233882999	0.00290620618663912	0.00216761271304701	0.00757221328607987	0.00265776496635318	0.00178756389768659	0.0037446081047598	0.00211366782402456	0.338448240936736	0.00243839385038712	0.00206380006546605	0.049974486289548	0.00265884621252451	0.0025381600926019	0.00231757547552393	0.0545284818684392	0.0093101394064641	0.0183393600008163	0.106896656847553	0.0025323700598481	0.0311018248868282	0.00297936160731412	0.00313415448716755	0.0268760540652193
peak51203	0.000313532159459816	0.00219768988196315	0.00233417131690771	0.00938204974827526	4.90813368287383e-05	6.76032231646265e-05	5.04072276054119e-05	0.000167062975742106	5.08402866236561e-05	0.000855511335335759	5.21424218172184e-05	0.000100835939142524	8.5719962834695e-05	6.49963114971162e-05	0.0018998832558959	7.14306821563726e-05	4.98293598339408e-05	0.000247858063613062	4.75214531975829e-05	6.25403152599207e-05	4.94018505377571e-05	0.021822141776714	0.945027108657222	0.000204924559111093	0.00114219092675981	4.88970829970121e-05	0.00129499285066578	6.07621835884977e-05	8.20985998906176e-05	0.0121167742553587
peak51206	0.000193915348860497	0.000628496275027041	0.0113159182670543	0.00267404276512689	4.59785517991201e-05	7.16938358310625e-05	4.46767053064999e-05	0.000109482655256541	4.35475150466603e-05	0.000484034364803865	5.02907390537744e-05	6.76755785747454e-05	8.54360748736854e-05	5.5716494643418e-05	0.00997475430966465	5.68511832478837e-05	4.40109249370122e-05	0.000407834303594719	4.47599218050393e-05	5.22414428131338e-05	4.39158685771333e-05	0.930853968520304	0.0184730725934682	0.000239121923274027	0.00321567050570405	4.64487104285569e-05	0.00150590501086579	5.97636371581311e-05	6.87915005570666e-05	0.0190419844723426
peak51209	0.000153136138828467	0.000294763230332889	0.736975220545564	0.000962617140083351	7.17885859189069e-05	0.000114851365670225	6.90599350347131e-05	0.000132323837597035	6.9662730350919e-05	0.00052044886256293	7.79038082009728e-05	8.14719185472745e-05	0.000117401069599374	7.27437123798643e-05	0.184868613967831	8.39536401207649e-05	6.67745663763458e-05	0.000945377233883015	7.72844307823893e-05	8.84378037277225e-05	7.52114961392184e-05	0.0510031455014018	0.00177327825679852	0.000483647558002211	0.00908347299535456	7.61106583172453e-05	0.00315918146463618	8.8849460665874e-05	0.000123772325681342	0.00828949575961048
peak5121	0.000720475598585777	0.000136438099628014	6.78966485205248e-05	8.8398587130686e-05	0.137916336706649	0.00667206127684	0.0204901991193975	0.000302584178371618	0.00520577651076407	0.000126234877242536	0.120839042555684	0.0012159790930673	0.00576121476589096	0.0681399700775923	7.03592728035998e-05	0.00104895152241963	0.237059980990604	0.000257025349785554	0.026207708684615	0.00126196019398002	0.0101134819931469	6.49239041843528e-05	7.80723285503319e-05	0.000396755542753793	8.30024377328517e-05	0.326727916851995	8.88692954435591e-05	0.0278468272626211	0.000943223175494664	6.83330985059399e-05
peak51216	3.79724603428042e-05	1.1808098751296e-05	6.31948606528239e-06	7.38973356097326e-06	0.0044995930875701	0.000274813617024619	0.973496085233583	7.99989493672997e-05	0.00712310268147522	1.68493338499623e-05	0.000831075326965349	0.000213033343233696	0.000132379501355752	0.00117545936494075	6.99004268733313e-06	0.00092592318684139	0.00588712574823025	2.54633608561586e-05	0.00251877567753531	0.00038903179412861	0.000918806044681735	6.09512106556582e-06	7.23596192914109e-06	2.8494604265031e-05	8.80902971932829e-06	0.000935244034205463	8.05834342431104e-06	0.000325647074707481	9.64624008871284e-05	5.95735674997467e-06
peak51224	1.36986130473187e-05	3.26643449885619e-06	2.20394148205107e-06	2.28939637052714e-06	0.947154593698655	0.000763976833653692	0.00154376139704208	8.95252002139317e-06	0.000195975017385514	3.54650383450992e-06	0.0271290787556646	2.40875203968522e-05	0.000193391148029471	0.00108864867696608	2.46214697945067e-06	3.76912848851172e-05	0.00522231283333845	1.21213175250696e-05	0.0020540788542795	3.88007041203875e-05	0.00023776617821404	2.04404514328588e-06	2.22758721288833e-06	1.18065531510813e-05	3.08972186012533e-06	0.0126493146590502	2.52939939293515e-06	0.00157217633754623	2.21322458929566e-05	1.97567436021666e-06
peak51227	0.0137795855090985	0.0106432920751711	0.013433835120745	0.00791415763406984	0.0367539095968062	0.0595363718358012	0.0297767826178933	0.0131079412421893	0.0326061283378433	0.0083823353080895	0.0378724043941851	0.0177508568812239	0.0276956648747835	0.0244752951674529	0.0265414546245458	0.0203228733201759	0.0387724864270986	0.204139349398013	0.056853572897157	0.0358794228640092	0.0431762054339506	0.0154333240533721	0.0143105351310696	0.0104031643283765	0.0612766035634053	0.0458851183523148	0.0072727160530572	0.0357582877228271	0.0412333496854535	0.00901297554982122
peak51230	0.00615946645689596	0.00586995596909979	0.352626655034405	0.0190608350780998	0.00333391878652324	0.00593474631076824	0.00283160263352627	0.00323242767188047	0.00247002774337624	0.0112086183543411	0.00396178096464964	0.00246000769684596	0.00723044889984602	0.00338693840592307	0.0824220489155271	0.00258967307231198	0.00279322981865544	0.0228398413773569	0.00319270489626216	0.00264716247720224	0.00289548489230438	0.0635934935876956	0.0144310137518562	0.0951023057106325	0.0275339555358559	0.00363665157084127	0.153393423147013	0.00484511199913812	0.00371864929519449	0.0845978199459726
peak5124	0.41162476065583	0.0253844647848379	0.0025085243377332	0.00806960931829451	0.0273498664503867	0.0183290863071397	0.0232252489941291	0.0116993009661906	0.0174633986257069	0.00649014597440102	0.0308894192149318	0.0598363849605936	0.0397901267788339	0.103199405147763	0.00248298596395666	0.0129781173684644	0.0401137938253206	0.00488350675935825	0.0178681123872925	0.0116002011762794	0.019486411828501	0.00324148046630503	0.00679965989951716	0.00770163695353381	0.00283026695445063	0.0288773805050083	0.00366921051700722	0.0348056609231424	0.0130223548079269	0.00377947714716385
peak51244	7.64152114329944e-05	1.85299360641934e-05	1.20286700957209e-05	1.28265998326037e-05	0.367783152617979	0.00251435376340784	0.00729865744656228	4.92921201490964e-05	0.00128425234013845	1.96592681848253e-05	0.066433629777424	0.00014958220462006	0.000839840530195309	0.00459982635743958	1.32709338680146e-05	0.000205668534398671	0.0654842219673727	6.06777845977646e-05	0.0218187080804871	0.000257347993080267	0.0022369752761149	1.11550817353088e-05	1.2293121831226e-05	6.26033451062574e-05	1.64852111185592e-05	0.452810770579112	1.4102914731457e-05	0.00573459771370389	0.00015814505564178	1.09295635739032e-05
peak51249	0.0237385608909598	0.0342156068434606	0.0541061866228876	0.0350005906657627	0.0162643700498135	0.020307550021808	0.0146351504653357	0.0156771617984017	0.0184045850970785	0.0220077642062466	0.0178035233437868	0.0212643925297942	0.0183282813123815	0.0147679020831094	0.0727934807356981	0.0141966590797233	0.019704573944466	0.05999772011413	0.0246508279916412	0.0291677830051742	0.0305404387796621	0.0623103801726925	0.0543815461001075	0.0204983283608829	0.0872622095435311	0.0237777514699223	0.0318906083249956	0.0181080073295848	0.0804464984244492	0.0437515606925124
peak51253	0.0267739699992518	0.00206964830651975	0.000719766339648606	0.00134192560060889	0.0474323307546862	0.0232994945497057	0.0223239087607211	0.00247739820205743	0.00867499349197094	0.00149845921239428	0.0766590684971706	0.00830719195390925	0.115440302251223	0.428558090846797	0.000652225094092449	0.00462838393877714	0.0400627658679117	0.00173474974547184	0.0141153075431465	0.0036466958783431	0.0104387900268617	0.000714290008499696	0.000964667825851777	0.00668184809918637	0.000682966830050118	0.0429204997475402	0.00115368218225723	0.101741408991448	0.00340806688368488	0.000877102570213318
peak51259	0.015699265771288	0.0175839667252972	0.0196062168360265	0.0155385699771097	0.0188509290279164	0.0179926396794981	0.0315529476562561	0.229496034233638	0.0323308126308843	0.0956789891124529	0.0144015819266789	0.0320742521640807	0.014057483751671	0.0187261955937579	0.0231905185332381	0.114763540701336	0.0171638104933491	0.0307286330795984	0.0179552567459367	0.0333654206457736	0.0159478471621156	0.0200909894194775	0.0200654241184402	0.0246229833877357	0.0279393909201258	0.0126778223959511	0.0214199895593449	0.0134117045763681	0.0168231493005631	0.0162436338740905
peak51278	0.0401350654176744	0.0370066123769554	0.0761559767904921	0.0736712793681991	0.0077403827205858	0.0151632483241406	0.00681888522928786	0.0108066389786273	0.00510101517010351	0.0279508024764755	0.009054507109266	0.00705797301227204	0.023083938827516	0.0114559627346468	0.0721189860970421	0.00680308286808625	0.00619883907956232	0.0469910808487631	0.00551013725367885	0.00450796083435385	0.00449311061798704	0.122196723591656	0.107968549191584	0.0470216043248543	0.0559400402046994	0.00654533813259676	0.0469233068543969	0.0124114682294904	0.0045424881815024	0.0986249951535047
peak51284	0.000118543297908836	4.57044575846853e-05	3.51919444030249e-05	3.27587763297481e-05	0.00993686472613263	0.00123431973710091	0.0146098687877877	0.000192277189562751	0.0187728602486099	6.43384933958194e-05	0.00360261511873872	0.000527679756217844	0.000471020827611992	0.00140626072440758	3.94043013460047e-05	0.00114944671109448	0.0231981988361895	0.000152868665099315	0.805384247721239	0.00354593376309292	0.0954391292325374	3.12235550324387e-05	3.23477833054395e-05	0.000136509362598122	4.94822101922301e-05	0.0169510685722715	4.13399715196316e-05	0.00129652246627534	0.00147218906999288	2.97836924220682e-05
peak51292	0.000140445942415058	0.000290107813171411	0.75481750877176	0.00143351304961833	4.49673951464028e-05	7.30872535174847e-05	4.23879522342316e-05	8.49338383447453e-05	4.04943331233446e-05	0.000409181900994904	5.01134606030865e-05	5.35629886870865e-05	8.61198767228269e-05	5.06094300392982e-05	0.0217935810782911	5.00381573911299e-05	4.13123097163503e-05	0.000442944278294335	4.43684121887221e-05	4.81024634831255e-05	4.28375000938539e-05	0.178146540135402	0.00233785507737654	0.00040776019538059	0.00252668679678845	4.65963158045493e-05	0.00397620882878527	5.97067792058812e-05	6.57430294635999e-05	0.0323526846359559
peak51298	0.00145166772004198	0.0111483182207619	0.00366511056835866	0.865427241507139	0.000156704766190765	0.000180568390525587	0.000167994411236199	0.000649682268994017	0.000173671400092658	0.00837424190099568	0.000164550649493286	0.000424730389317992	0.000265552703825744	0.000220447306466193	0.00142174264516803	0.0002473372037077	0.000166873654608191	0.000348191054507542	0.000152791048687685	0.000219536317142242	0.000176978123028606	0.00651326558635767	0.0188326767375226	0.0012129656646304	0.000762667436596104	0.000162024370656366	0.0255425276883169	0.000186656905560686	0.000325543184969627	0.0512577401750996
peak5132	0.00041198702065177	0.000921806850656236	0.0896269473825893	0.00480257656445124	0.000104388505106414	0.000174179423768273	9.66233454247605e-05	0.000192948811349258	8.99828743975765e-05	0.000862768291857042	0.000118209406532179	0.000127373577827518	0.000217090994077386	0.000124947211342386	0.0272240282984242	0.000111185142245124	9.59086838736457e-05	0.00100157910121057	9.86723458997046e-05	0.000103189840425399	9.40401948522188e-05	0.771740563786526	0.0110651712285543	0.000804745847876032	0.00544054635200734	0.000106875352605839	0.00539892252661321	0.000144625721516753	0.000138192305028263	0.0785599230123105
peak51328	0.00154917966836034	0.000902183381477426	0.000287107290736696	0.000448988909237882	0.00599762931648156	0.0016357919056525	0.0234192186708029	0.0165670879384452	0.175489696911676	0.0014535946374477	0.00310412212160504	0.154432864891921	0.00126402772906038	0.00510977382226429	0.000302030583035836	0.191649640361717	0.0154101789878456	0.000607017517022091	0.0123939081807516	0.318540120274503	0.035139135442276	0.000301532750992565	0.000429991657797131	0.000765735203005974	0.000366310921700215	0.0051238787967612	0.000430286392682276	0.00193012501929011	0.0246372722158194	0.000311568499630574
peak51341	0.000313996687907199	0.000809571176962879	0.355506971769766	0.00530872116276204	8.8882821288058e-05	0.000131811938788064	8.76054011747683e-05	0.000212247442644034	8.67535146338759e-05	0.00134827815625004	9.66008997850229e-05	0.000126565816960004	0.000158857324061611	0.000102255083086477	0.0168007304116496	0.000112492262310898	8.45515476310137e-05	0.000620314737941935	8.94858257399104e-05	0.000107433939265748	9.06579816071043e-05	0.262796513123987	0.00686914058992647	0.000833721348532687	0.00305017405533417	9.20760217395329e-05	0.0189021956772897	0.000112384495027007	0.000150239374932408	0.324908769411014
peak51342	0.000276782936545309	0.000589452567061175	0.691469874046259	0.00358462580061487	8.23383915423721e-05	0.000127760724582281	7.84389046462351e-05	0.000163739651039277	7.56975541595465e-05	0.000916102232173008	9.14830851867825e-05	0.000104231131505796	0.000156251405039303	9.38582655285253e-05	0.0157134768305652	9.38478401162425e-05	7.67165403494135e-05	0.000620149417580565	8.17652503697527e-05	9.1094900009878e-05	8.11398594973198e-05	0.111245636197723	0.00401242084829999	0.000896725771620421	0.00262974181273399	8.63118144182952e-05	0.0160725643550749	0.000108231918651186	0.000128724733358415	0.150250815213748
peak51346	0.108031396365767	0.0162141676055236	0.00265509270856953	0.00621387979208795	0.0496149776784989	0.0304705666923806	0.059993337513517	0.0297229551686019	0.032788714462172	0.00892311126492407	0.0420937705611461	0.0746420695187302	0.0470278722139969	0.220212894112208	0.00286535727438791	0.0399141966898734	0.0536414768222717	0.00704370924666476	0.0231030325720542	0.0157211119205983	0.0187039518162583	0.00334886808121754	0.0062345114537746	0.00872372123935077	0.00354236998802912	0.0281148793358688	0.00356487768539042	0.0438516404408386	0.00955742073041227	0.00346406904488538
peak51350	0.000608964119576726	0.00399092932263498	0.00211828827479356	0.90566661580889	6.38800241710463e-05	7.89355153035627e-05	6.61692342268834e-05	0.000225320932923102	6.57832236583022e-05	0.00237936427536568	6.85408902078764e-05	0.000148673997182972	0.000117948872107221	9.04645742164407e-05	0.000772814831650695	9.17444225936423e-05	6.58429626173784e-05	0.000167992055187182	6.02924259525267e-05	7.96958701795274e-05	6.68286558681204e-05	0.00444880224535519	0.0129589461703719	0.000533652251530351	0.000389757288689954	6.53662889160566e-05	0.0105195784219363	7.98776143747464e-05	0.00011417003954097	0.0538947593899768
peak51355	0.00013549138888528	2.93386201349247e-05	2.10806460864343e-05	2.12771924684859e-05	0.0391863565163852	0.0195454738943002	0.00216074910457543	5.34109029718197e-05	0.000591559880487006	2.66434175499283e-05	0.75808438259811	0.00013772815597235	0.00403811284505412	0.00604450894883706	2.39719100193434e-05	0.000160973500588604	0.00768494852643995	0.000134059378897038	0.00467729173516602	0.000187456411993021	0.000983532035656462	1.97284610777305e-05	2.111835478019e-05	0.000107296669733517	3.03045538391546e-05	0.0712407448598117	2.24271209474392e-05	0.0844647402825325	0.00014654603722169	1.87460494779042e-05
peak51359	0.0156790338251842	0.00216800131814986	0.000646283799921606	0.00116689056279659	0.0700413452608555	0.0178916081382082	0.0387620764668896	0.00306419940653638	0.0219439970455749	0.00139355944993288	0.079952039810687	0.0191283421982768	0.0301332753352196	0.222382918395277	0.000640127044025985	0.00706076031704005	0.172757499815888	0.00175094172542735	0.0409818842640915	0.00901064841125723	0.042765175962712	0.000674247659941957	0.000962920025760778	0.00318988824673	0.000730429491815331	0.126885352144342	0.000929802402654347	0.0569747536085351	0.0095720740956268	0.000759923770641391
peak51360	0.119351341223503	0.0121563114786045	0.00249442290191975	0.00568097985479102	0.050143934457977	0.0324063467386664	0.0306132645965255	0.00740751138065927	0.0219399230845577	0.00455523357758783	0.0693542062385143	0.0369004417330389	0.0718445776371599	0.148826465652192	0.0024806728506865	0.0109416945350626	0.0792769982819907	0.00587162378795388	0.0348141812033347	0.0137382960369235	0.0372914236794856	0.00288472939609361	0.00477110038653103	0.00897709965654288	0.00281963584555546	0.0791987542389942	0.00341536029875725	0.0774749249260169	0.0190839518391196	0.00328459248125486
peak51394	0.000214338327853834	0.000460666619178786	0.734469158271596	0.00271961256781351	6.44685780056894e-05	0.000100577880005923	6.16144894873957e-05	0.000130408460397445	5.93548320177007e-05	0.00072525297584814	7.14255049737884e-05	8.14374758050459e-05	0.00012194929751644	7.34412956975859e-05	0.0147474573015887	7.43007614016002e-05	5.98661845532299e-05	0.000508454668865795	6.38055515045532e-05	7.12482663068951e-05	6.29490006079236e-05	0.119541150728631	0.00332206345611825	0.000679004689574533	0.00230570601806313	6.70443816846698e-05	0.0111469933053247	8.45065273021392e-05	9.91043497936761e-05	0.107812638232482
peak51396	0.000729081273503384	0.00189559976962197	0.0503318086486955	0.00480588304754555	0.000256101481320975	0.000412339750613877	0.000253691695907829	0.000606637035185306	0.000250734377207621	0.00207970377733955	0.000273034823548915	0.000340637817842417	0.000428997745394038	0.000286563369449263	0.220244597091149	0.00033411651484786	0.000240465526235511	0.00359586780488471	0.00025700590128595	0.000304757065584325	0.000243424254563774	0.578591440816862	0.0265048425814526	0.00104095243268194	0.0794942070112612	0.000252227524163947	0.00438242024884503	0.000316908874485865	0.000372825339055087	0.0208731263994641
peak51399	0.000777586891963815	0.00190869390049427	0.0622067247873737	0.00486972865249777	0.000285699771921037	0.000463710477996047	0.000284179823557184	0.00068128900260303	0.000278295796458925	0.00236412052318788	0.000303546668397512	0.000369311098270393	0.000478610075149353	0.000317699907101172	0.284194101843522	0.00037636932338863	0.000264915093894293	0.00418009160216012	0.000284121799285658	0.000334657292644254	0.00026614749994126	0.492321145441154	0.0232053628918878	0.00121894986107378	0.0899429989100082	0.000277688314247407	0.00503194344108998	0.000352418586767957	0.000399124114581259	0.0217607666073813
peak51400	0.0112008105542313	0.662419496365809	0.00345371367825878	0.0804363967002206	0.000673267851620175	0.0007792926493658	0.000701301660720253	0.00239332507783088	0.000725030667069412	0.00693753981951584	0.000713179110775268	0.00223932512711554	0.00113817616357193	0.00107035891906662	0.00304071421371915	0.000968652140222811	0.00076721648794289	0.0013877469114167	0.000638206657788521	0.000874772969497506	0.000726561987649639	0.00949168324199936	0.183362360451407	0.00158152913446331	0.00275892284753752	0.000693478209514957	0.00450099389231917	0.000822130928061367	0.00123247969701344	0.0122713358842743
peak51401	0.00660640280911295	0.00561434941727946	0.0011919496921683	0.0024865779392031	0.00500258753770012	0.00281643394167134	0.0114922343136311	0.712121574921259	0.013737304462861	0.0140199022877842	0.00338532171616621	0.0533973665415219	0.00279275516134191	0.00732719408470682	0.00122309619286105	0.104415000234673	0.00615093772524155	0.00180427356757006	0.00450346595367052	0.0123790523870725	0.00506436604375481	0.00143486779563281	0.0024991826232375	0.00263550087242644	0.00142862875831762	0.00321614881403913	0.00192621926597929	0.0028925156468651	0.00493338332880777	0.00150140596344335
peak51402	0.000122830000739688	0.000197272648270068	0.0308060372935843	0.000460646318859627	7.66469984540599e-05	0.000133831386212039	7.42525988765924e-05	0.000132239423182827	7.19238636347517e-05	0.00038402601736171	8.16130601307724e-05	7.30684306811248e-05	0.000120956257598932	7.40097460699964e-05	0.903253795394449	9.05050502642902e-05	6.72946158384662e-05	0.00200306812079501	7.9728446091187e-05	8.60089345202669e-05	7.11404877463853e-05	0.0124593796489588	0.00101199871164638	0.00038842941256976	0.0441723353184989	7.55932555127984e-05	0.00112399120896542	9.30766782954622e-05	0.000101577194464918	0.00211272347772607
peak51405	0.00270662161173251	0.00133654558916404	0.000354685182926642	0.000618527540618706	0.00916799487718391	0.00232419464958915	0.0294741788875785	0.012782789248421	0.148541271989173	0.00163849967667983	0.00497212020604364	0.385803694064222	0.00197654577899353	0.00910717656389946	0.000366888130340788	0.067674453708285	0.0290366732201524	0.000741949649944788	0.0182135574187431	0.158651996255175	0.0628322569295518	0.000380238080760867	0.000571292529667924	0.00100277415160011	0.00043970183686458	0.00887369297326233	0.000541582495741391	0.00307598985661263	0.0363877330167067	0.000404373880365427
peak5141	8.08343268135979e-05	2.66752573214932e-05	1.90437625153436e-05	1.82229890770059e-05	0.022804601580937	0.00180528649675459	0.00890911624877969	8.46028237864491e-05	0.0041450699174984	3.011337478973e-05	0.00717219416313926	0.000243494982835256	0.000484688256545136	0.00160866373834707	2.25288787173011e-05	0.000414702092820337	0.0422380685530116	0.000109847962086649	0.846727781807537	0.000818656122713862	0.0105334229316447	1.7775131455299e-05	1.9062590149162e-05	6.99615479534131e-05	2.99331238499135e-05	0.0492217178095176	2.04293459155351e-05	0.00188284134959967	0.000424390175615185	1.6272658273328e-05
peak51412	0.000902071956050071	0.000307587109994951	0.000149216754050889	0.000193193070830135	0.0249976036536444	0.00267594382803253	0.201340407247666	0.00219359184415489	0.419065106384964	0.000478812225558665	0.0085420236158288	0.00988749962317283	0.00185786392472001	0.0114324628031334	0.000150823330516173	0.0222113327553934	0.0876995856142298	0.000408567865493926	0.0526813355854965	0.0255331876727009	0.0977252202854082	0.000139560783632583	0.000168683315557777	0.00071968806459284	0.000175219376289225	0.0179647571423659	0.000222719171307092	0.00383180392025569	0.0061951469097368	0.000148984165221636
peak51423	0.175451273960481	0.157043406781166	0.0200277630029861	0.0736863221257185	0.0110367978714109	0.0174855182562086	0.00940765803396693	0.0133219953550132	0.00764173846568612	0.0190830392610724	0.0131782903885649	0.0154773510441727	0.0293230845152854	0.0202252812455298	0.023589771812213	0.00863523972212633	0.0107811002373661	0.0266424084184729	0.00827180095090049	0.0069265763853879	0.00747782553766604	0.0422962562791566	0.149285642450461	0.0165594845762681	0.0278554394238633	0.0105139887283445	0.0168218119684565	0.0177369238824115	0.00795997910027121	0.0362562302193727
peak51424	0.00861998630571418	0.00222426235825838	0.00113629030231816	0.0016120691060536	0.0850937377158205	0.0164036290326656	0.174365318930949	0.0107816770811572	0.0887726466712568	0.00389305712562429	0.048189881026717	0.0310988366504764	0.0183776283420883	0.0833601241130504	0.00100401574785189	0.041945162644052	0.106898196119623	0.00233120374024307	0.0601499147307033	0.0273159638886124	0.0654161955101173	0.0009971778367978	0.00116757532344337	0.0105994408914215	0.00103358037799615	0.0599604492420156	0.00209119235285374	0.0286245536354221	0.0153237297892981	0.00121250340739839
peak51425	0.00974328716629003	0.00220732965960725	0.00129089146728306	0.00166571494262405	0.0645975847175331	0.0277758005279914	0.0301846918714142	0.00297430343434982	0.021532742011329	0.00193645563240314	0.0932369648726841	0.0107366101871376	0.0360760812363463	0.052570663409229	0.00120689436446091	0.00652300072038337	0.0969695703567241	0.00331641277210782	0.0737236396498872	0.0123083634793342	0.0818813401715448	0.00115452219299018	0.00130088824809382	0.00782343110321616	0.00128135377112664	0.264848944190848	0.00184666432111273	0.0673380427838151	0.0206179343095039	0.00132987642862893
peak51428	0.0465285364507606	0.0211821266776211	0.00173154691690261	0.00531005116085128	0.0142039772980913	0.00700704213443326	0.0249319315488256	0.0707395233307238	0.0285778152846624	0.0106081772664301	0.0106294013329268	0.534384935889532	0.00867503124737191	0.0324166945684137	0.00180177749985493	0.0504369689624382	0.0235403130531765	0.00300726443783803	0.0122669831282016	0.0227813255190992	0.0159612514526643	0.00230773765746653	0.00520105957796299	0.00393344554164471	0.00217465745834882	0.0110012208571794	0.00266527851079443	0.00927909744371363	0.0142068565383687	0.00250797125370156
peak51440	0.122865452541683	0.00899007484580537	0.00287275808993143	0.00631051970783367	0.0461168250673655	0.0340053238001579	0.037717808928908	0.0118044147912525	0.0162118537142441	0.00828678356223641	0.0533680588442147	0.0223657118510034	0.134926726327333	0.236176173930591	0.00240005538150144	0.0157955919602696	0.0343136739969169	0.00510575280603786	0.0166751046625712	0.0078405278074289	0.0129896540953467	0.0028703725726144	0.00402031955354055	0.0375377861868073	0.00234212254306027	0.0290748626665741	0.00546667493557869	0.0714485060707354	0.00626039607851396	0.00384011267994281
peak51445	0.00552659242014669	0.000791012515781368	0.000274888137137418	0.000464740502379407	0.0757621136071887	0.00969474341204389	0.057804437745026	0.00194008770646256	0.0174333036413156	0.00073089443297975	0.0546890904810651	0.0099813435194404	0.0156953153518764	0.475061606801495	0.000263726923042552	0.00595535009487547	0.130271983915659	0.000731789895774959	0.0224686216888464	0.00465536691327793	0.018062657101497	0.000272039854845538	0.000366077777773277	0.00190627468630597	0.000293070202435445	0.0535694718938412	0.000429493863899198	0.0313662327285964	0.00322397860455767	0.000313693580434006
peak51455	0.00947067572342922	0.00799349702864856	0.0017896307132524	0.00302419072836288	0.0158868724799789	0.00738377339164389	0.0361734924237659	0.0907045821414558	0.0841442698282893	0.00782482635060031	0.0100616752621674	0.248768226552324	0.00558898740583738	0.0171403242495515	0.00221206273547498	0.163169768442321	0.029622206933074	0.00448269430103004	0.0234810514623807	0.121810742274142	0.0344389072473481	0.00225922736410912	0.00391255876960072	0.0027752977603278	0.00314896876859548	0.0129592231627299	0.00211488916012239	0.00748300639802628	0.0381811747086043	0.00199319623280658
peak51456	0.00382138029501773	0.00794715687612208	0.00830484399195803	0.012503854350641	0.00160539156177051	0.00145285355993683	0.0023124776842659	0.0277404764049403	0.00267341901177739	0.818275036218353	0.00139452464290639	0.00526257654010308	0.00162506807682273	0.00187275041299369	0.00495211126368237	0.00640649409229612	0.00167893528512879	0.00230043115741709	0.00167892699521083	0.00367859126902353	0.00196539559461406	0.00740921409633512	0.00778606863720589	0.0090742501881627	0.0034951694770573	0.00139670330708841	0.0348391045756342	0.00136882609431091	0.00344256019749573	0.0117354081417289
peak51457	0.00185995032335874	0.000470982350093917	0.000350628301338406	0.000340450856775835	0.286397935696739	0.129277554614312	0.0970516761063084	0.00154004637873081	0.0130947274766933	0.000578071615782269	0.142646412555495	0.00253224998482706	0.0269415014494118	0.0844237638978593	0.000409523596274456	0.00610090423531569	0.0431954616337887	0.00234694799762735	0.0277340292336403	0.00319404863925035	0.00729841008264587	0.000330778281912096	0.000352873995375455	0.00184575606106344	0.000532377010331344	0.035463875668915	0.000377722284326213	0.0814886435393252	0.00151874836199099	0.000303947770492002
peak5146	0.000350181740700035	0.000100288283245657	4.48930269513169e-05	5.78893031832842e-05	0.0293667503274911	0.00190390059118351	0.804632259808995	0.000609755942880705	0.037986568192728	0.000123473938298745	0.00622753611525407	0.00213113465629594	0.00104978681754127	0.0137731109233947	4.99689704481461e-05	0.00585735278303901	0.0621823049705712	0.000176649297081079	0.013946523564547	0.00259144148059133	0.00626129340629853	4.51777802957159e-05	5.7258464246907e-05	0.000188942756390409	6.36834425799821e-05	0.00685592266832521	5.72819476459514e-05	0.00255659259620301	0.000707814615620578	4.42615879729006e-05
peak51464	0.122812747467631	0.0107994713525753	0.0048357153863323	0.0084840425104418	0.0254381064751993	0.0583090669440617	0.0124553226034616	0.00406654015159579	0.00714962433775154	0.00426590251109032	0.0488559765753112	0.00822681365783083	0.360123438995778	0.0624148981988818	0.00469527235183659	0.00490947853578174	0.0198529651372091	0.013071534172512	0.0128972890207071	0.00463897719789377	0.00942270972552295	0.00539036344587707	0.00720062129706156	0.0217034246843663	0.00494981049460728	0.0295325222969179	0.0054350315961109	0.106343473079765	0.00568334395534664	0.0060355158405427
peak51473	0.0017347565669692	0.000241667370117116	0.00012433780638218	0.000165815732165526	0.0595499587579436	0.0203063096467474	0.00898789149392728	0.000360307933966407	0.0026538006541269	0.000193289300493143	0.279543398987386	0.00114423398916801	0.046768411824453	0.169996972329642	0.000126381192125727	0.000907732657510642	0.0302922943768324	0.00048495735537222	0.00926271945476766	0.000911069801599083	0.00413488956305588	0.000119415707316235	0.000142593033672352	0.000864790056448951	0.000145208404163283	0.0790518658257255	0.000159486070418208	0.280693668226671	0.0008037747639108	0.000128001116922076
peak51485	0.0947919655296902	0.00699618755782946	0.00294752935420723	0.0057379057984872	0.0400399003977225	0.0391625056166167	0.0210861841091704	0.00498637663909355	0.0109567090039342	0.00474502479110233	0.0696519771096184	0.0124289492495426	0.248926308247452	0.124669247376865	0.00238713895791674	0.00695911064106759	0.0329940596162554	0.00525217546922577	0.0182035712432743	0.00623928774150646	0.0150676840621481	0.00277635221018256	0.00351646390468368	0.0396759453603153	0.00224892850768758	0.046991120079759	0.00523073509247928	0.11405999504541	0.00745591532650579	0.00381474596025105
peak51486	0.00209865631374865	0.0129348590255677	0.00785413378771084	0.645210048066693	0.000210629760658773	0.000282139707893796	0.000205491068135945	0.000552663440426624	0.0002007302970405	0.00345028055781441	0.000234368849677094	0.000425073554419146	0.000423377960995767	0.000297803143938242	0.00342260230816504	0.000256540970564635	0.000215725107893339	0.000689843429122716	0.000198267218380816	0.000238707735408907	0.000213903977521409	0.0247941430639875	0.111303595077085	0.00139802998929492	0.00176452176260813	0.000222199479208604	0.0132580611425069	0.000281084199650416	0.00035539250472832	0.167007126499152
peak5149	0.00056563816628739	0.000166439152250605	0.000146402024575675	0.000128296872114024	0.500922933638877	0.0348682277189771	0.114324266769169	0.00061844919870342	0.0127236243072452	0.000235993419717472	0.0964507421453343	0.00113504111365232	0.00648420848907873	0.0180037970228133	0.000165107288699332	0.00311154459384245	0.0470400965748834	0.000878199799246089	0.0667654123002371	0.00247303455817741	0.0090220877964567	0.000127849498042024	0.000126641953975352	0.000833123787952833	0.000206915895870064	0.0552923985796407	0.000164409849174492	0.0257722620063268	0.00112632074392161	0.000120534734758552
peak51522	0.0182543918727699	0.134478445121751	0.0229411468961044	0.0821126855707009	0.00374444362674314	0.00404964445787301	0.00479439832529516	0.0482015065420846	0.00528800995045165	0.167385168066347	0.00345750174662804	0.0139570250275619	0.00457397747631712	0.00508763578979493	0.0243156068883721	0.0109400441406865	0.00403536184268012	0.00965856499307662	0.00366405442940912	0.00682080677519274	0.00396928207677622	0.0545993564078554	0.245931131629001	0.00838044048989921	0.0247368214659285	0.00326095317644106	0.026162346491021	0.00365837463870491	0.0065673636881114	0.0449735103964216
peak51523	0.00506912917346985	0.00170123684310856	0.00178489684840685	0.00143711634550697	0.150596565330301	0.102477827748605	0.178340600771839	0.00823252259626433	0.0430366571552725	0.00322537831636788	0.0845694946867873	0.00828737418932071	0.0371006526115988	0.0618141194721029	0.00197314010360839	0.0339711947191411	0.0508586634450908	0.00953646658463341	0.0533606005948914	0.0132589816384061	0.0199418400227764	0.00151225212199436	0.00141601320064423	0.0115556973729652	0.00238676328785855	0.0434691228278114	0.00204539583988534	0.0599105391999701	0.0057091639725937	0.00142059297877834
peak51537	0.000335566456223562	0.000463841844981668	0.882792158296546	0.0016083955738067	0.000168648911602488	0.000293368986729412	0.000154336913961188	0.000239613588674427	0.00014298242276192	0.000931929754995169	0.00018962406992363	0.000152733231573893	0.000318192425850367	0.000171516029606794	0.0521741243451094	0.000167333829984366	0.000146318084129063	0.00209504907053385	0.000168038431469689	0.000164387847782698	0.000154255900145189	0.0230595039020169	0.00190569636674243	0.00210015989257572	0.0068205709955483	0.000175218091776203	0.0096535916328573	0.000224823464119427	0.000218078530739017	0.0128099411072334
peak51538	0.0235153651511271	0.129173651262222	0.0114203918006964	0.0727612534251779	0.00455988181142549	0.00351469941606799	0.00635537143181405	0.0723059161595179	0.008809730571584	0.381644911710487	0.00406520972501268	0.0428784221164934	0.00439530815486629	0.00609860014865816	0.00783822965464503	0.0157419822137777	0.00601959828341598	0.00421060597960987	0.00540653909548757	0.0152553975622433	0.00819867570904359	0.0148117386120102	0.0353800281977496	0.0114002386610329	0.00642419449343105	0.00473196204327104	0.0393027807070208	0.0039016778013086	0.0239683143370847	0.0259093237637178
peak5154	0.000381107034443163	0.000121395837548489	5.47810038882598e-05	6.99620202847195e-05	0.0239395993304356	0.00172905359787612	0.0981200754457135	0.000565633612257169	0.128967377457838	0.00013619483198998	0.00684317235527083	0.00313353016042623	0.000972637866840315	0.00759927726537404	6.05242847234408e-05	0.00410066648347401	0.494642258652502	0.000200187001621146	0.0937409166095343	0.00766455264085063	0.0999606203588972	5.44370325498743e-05	6.83439635017406e-05	0.00020497724715407	7.65864571415619e-05	0.0215353700385989	6.98685210802467e-05	0.00254932347368924	0.00238374838455979	5.38210299351357e-05
peak51545	0.00544365342846794	0.003256336128848	0.00932100580705056	0.00354196327728932	0.00709333503268234	0.0266629540340239	0.00457935994596183	0.00226319767389926	0.00336484475577195	0.00245532722966525	0.00953073112312364	0.00236013328837193	0.0175020934331043	0.00645256481112382	0.020608181180608	0.00273280803314914	0.00516220891802742	0.755920694123629	0.00589568437729816	0.00281396119931366	0.00377991681422251	0.0100252987289882	0.0064209815661245	0.00678569434385125	0.0438664948678264	0.00721438573705001	0.00351205254772348	0.0132501141209419	0.00301281062581764	0.0051712128460444
peak51546	0.0185447941095921	0.0100442263582991	0.035805973127025	0.0201600079810394	0.0139191070025937	0.0189008338950574	0.0110466018889684	0.00758840720821123	0.009430219650567	0.0175029679865494	0.0172419780726744	0.00858832990703495	0.0274119217412299	0.0137903885724355	0.0183576723075357	0.00780143044918277	0.0122300678454228	0.0182163566189815	0.0137835666898981	0.00943348337927067	0.0137556129364719	0.0181915160515852	0.0110262471205589	0.469920529227969	0.0116281234542193	0.0179273974962059	0.0818280891515639	0.020001437854422	0.0157895342119548	0.03013317770348
peak51550	0.0021365798552165	0.000797662897786011	0.000679824040496116	0.000555842251793755	0.169590487832759	0.105154255576087	0.0933367035910449	0.00254830974267248	0.0383938311926619	0.000905033319025998	0.0896793069137679	0.0045404876995577	0.0147853697520919	0.0296274358424099	0.000921519573417103	0.0108175876201954	0.0879190289864087	0.00709303087684084	0.16149305108204	0.0115697173350892	0.029449473871986	0.00065933284679341	0.000675807526521331	0.00191011848430812	0.00140071310196713	0.0830938333835678	0.000603246904388458	0.043819957066665	0.00530966350636137	0.000532787326078959
peak51552	0.000430994154320883	0.0011602545138186	0.111548097823325	0.00952865983558627	0.000113898506764768	0.000158628398871608	0.000115116315366435	0.000306309031860193	0.00011551037265361	0.0025110214756164	0.000122263768639919	0.000178124291433031	0.000197565516952991	0.000133106682382662	0.00855056974664314	0.000153667336638322	0.000110050043896015	0.000589552960646992	0.000115151794356125	0.000145177154961814	0.00012037932906819	0.0612590980286692	0.00698593245602187	0.00127896629206713	0.00214237091929403	0.000118079314849436	0.0858531333948112	0.000140394088575667	0.000206472185968964	0.70561145426594
peak51556	0.0756862336522784	0.0402158284928628	0.00485791867132872	0.0113626207421618	0.0355115401544611	0.0238786210573155	0.0395666470110886	0.0322816347339532	0.0465726854322596	0.0118166120579259	0.0321574444523453	0.15088278621108	0.0253599221654751	0.0596709961856693	0.00594057944645135	0.0361112161862195	0.0618973672349996	0.0124023627955096	0.0383386400536601	0.0440833829746508	0.0476163451210453	0.00692525316879982	0.0150872531756733	0.00732143361061548	0.00831482159746043	0.038438386504031	0.00536321654482359	0.0295270995547681	0.0465124072971766	0.00629874371391035
peak51557	0.000498872732520371	0.00112790590981033	0.058076613120781	0.0103591997942911	0.000105581786851708	0.000163272847221531	9.81181270554485e-05	0.000199596835889374	9.23558288646817e-05	0.00113143979321687	0.000120259869867572	0.000140343345979651	0.000222471560613748	0.00013001204193592	0.00733739102596537	0.00011217614838363	9.93472471661271e-05	0.000619895915352858	0.000100547059070164	0.000107467040362836	0.000100630124531086	0.0698281498376136	0.00807848303649185	0.00119963531259389	0.00196396502404216	0.000111703727662995	0.0193928427264716	0.000146327369923379	0.000155511561477115	0.818179883247992
peak51558	0.00266402831042188	0.0137402061568912	0.0156324163738115	0.218023465062318	0.000306504714107554	0.000438121881429634	0.000295102890993585	0.000759914312392305	0.000282214886155198	0.00412832466419241	0.000342731049340939	0.000553778865923802	0.000635224276128747	0.000426838066411643	0.00780121800443082	0.00036341693849683	0.000305127596386602	0.00129789798447714	0.000283474661386994	0.00032797949448022	0.000293126072287899	0.0795623031728252	0.381351881268246	0.00187099778066307	0.00392323925709345	0.000316007036835591	0.0137642889692404	0.000416771831094365	0.000461113745599343	0.249432284675938
peak51559	0.00142515956896449	0.000300927827733848	0.000352565674282006	0.00028375732573727	0.0208853209047469	0.387118223195773	0.00538981621831894	0.000455744808600117	0.00175614295038865	0.000330569486912918	0.0595765619645545	0.000687360031056301	0.266344050618871	0.0160276719999281	0.000375424897521249	0.000977126454085565	0.00576975003860483	0.00240808168121122	0.00493635965804965	0.000764719169076169	0.00189475678114205	0.000295628902425289	0.000265076901461117	0.00333869378898874	0.000428138670667879	0.0127547865560453	0.000362940300299957	0.203592215011623	0.000614786671679158	0.000287641941250636
peak51570	0.00130704142714274	0.000319748039525203	0.000234463457764543	0.000223050604547932	0.100770097774273	0.375280978123414	0.0169291587159018	0.000620316494898369	0.00474918210289843	0.000284094472358366	0.179412221323493	0.0012554990377358	0.0295640350812503	0.0374101409845937	0.000296243609864142	0.0018131894077463	0.025962165812665	0.00221485025097078	0.0182560229926513	0.00159023343015038	0.0046710149384203	0.000232971573732318	0.00025242036334136	0.000891632010250362	0.000415667885115957	0.0412431834631345	0.000218700237242884	0.152352977021283	0.00102780625235977	0.000200893111274658
peak51572	0.0010296228740304	0.000361400122178532	0.000225015208456405	0.000227912937669754	0.126730666405532	0.0155982151213561	0.408390929396475	0.0018724506710138	0.0791794035697972	0.000454129391682302	0.0301236315781588	0.00401427310731805	0.00452867424371931	0.0227519538221518	0.000277816727542862	0.0144613244597478	0.107886452503464	0.00136024313571464	0.10056895459383	0.0097232944870625	0.0216776905648357	0.000222809685755967	0.00025464690872992	0.000752445930847618	0.000388847540918702	0.0314422197005228	0.000239408468709893	0.012296191461021	0.00276300716840489	0.000196368213352095
peak51578	8.66683564697498e-05	0.000127941566251487	0.00316406903143634	0.000212633879258268	7.09806462289541e-05	0.000129147922196024	6.65280391470219e-05	9.40596111697786e-05	6.70987822727998e-05	0.000179586653016068	7.57268671976727e-05	6.07337539029591e-05	0.00010048129483706	6.30671343445218e-05	0.0539552889281978	7.51782881518051e-05	6.38539461460214e-05	0.00379390626843516	8.03108574140186e-05	8.29567921793912e-05	7.03239864393745e-05	0.00279646242220977	0.000539396490765494	0.000185830719951959	0.932649682315883	7.35368881507974e-05	0.000339385275003424	8.43419521709205e-05	0.000101558366362195	0.000609262964810081
peak51579	0.0273059019059011	0.51485091136214	0.0103800988300931	0.0958913967363128	0.00283952889410735	0.00291471462452483	0.00306364843624349	0.0102598900262853	0.00363720222875966	0.0224311766503904	0.00291405847050615	0.0122787847402067	0.00382453659629076	0.00407333730187555	0.00967183444978383	0.00443248182931771	0.00359849915316304	0.0048924443652055	0.00314355191583273	0.00518043154008821	0.0040662134257994	0.0229183156545433	0.15504328989815	0.0049143449208042	0.00942365105227207	0.00321840593434037	0.0135128834597031	0.0031304590302517	0.00923093234062033	0.0269570742264878
peak51586	0.0338775489724203	0.0115422465095086	0.00447085170947391	0.00621994711310154	0.0687313804618009	0.0630128522925636	0.0900812078644375	0.039986391878251	0.0451831255388609	0.0112265054546061	0.0524683005222028	0.0389722746418877	0.0517024925968202	0.123176993341111	0.00560002126569896	0.0699451740186424	0.0525906408690493	0.0198507257297489	0.0329970902730243	0.0211756675557377	0.0206519557753576	0.00536970974355631	0.00777550525955855	0.0117656680317566	0.00787361232397266	0.0314032848993313	0.00469830260837616	0.052786952603576	0.0102409552250128	0.00462261492055448
peak51591	4.31392506886216e-05	8.67639279160301e-05	0.0115612354641281	0.000219143752447288	2.04239082003547e-05	3.42751689152237e-05	1.95001448604869e-05	3.68428207088115e-05	1.95470126612935e-05	0.00011411851194671	2.21416695061832e-05	2.28111445695841e-05	3.33244966768814e-05	2.08437052205225e-05	0.949995579494229	2.36295857668787e-05	1.89672703204209e-05	0.000405236790470783	2.17389091291218e-05	2.44009351046909e-05	2.04902170573892e-05	0.0181501473601337	0.000668047232947136	9.02294562302107e-05	0.0167344684612466	2.12193589449857e-05	0.000352066027315926	2.54480799205942e-05	3.22933077526572e-05	0.00116192653498406
peak51598	0.00020219816316754	8.49882668208305e-05	5.94286588355289e-05	5.71071983600877e-05	0.00920573521364043	0.00160678456076896	0.0134854808826986	0.000339110347429024	0.0321388685852042	0.000107467877353154	0.00400961501763851	0.00105473513014522	0.000638697220855065	0.00187826482315047	6.94739388357031e-05	0.00188588098404596	0.0303322852230339	0.000266995105938082	0.494491022661565	0.00916135464807286	0.374827616290953	5.52094761034989e-05	5.96278336558488e-05	0.000182170754062783	9.13380544355039e-05	0.0180606455432665	6.63491117547696e-05	0.00163827897554346	0.00389237153966317	5.08979130017654e-05
peak51599	3.92819504697064e-05	9.42695494674024e-06	6.55819747780499e-06	6.70085708191901e-06	0.802377236021628	0.00241456141215805	0.00351024457972747	2.48655607952925e-05	0.000522509163325769	1.02090506375968e-05	0.102643667886482	6.64233063629039e-05	0.000586694898911219	0.00267557556468343	7.31407337510013e-06	0.000101174809176395	0.0129240822666707	3.63775875167183e-05	0.00635955069693485	0.000110180986679812	0.000711858206831095	6.03627195423386e-06	6.50202776774064e-06	3.54198469575081e-05	9.14774208595684e-06	0.059640946750752	7.48856972065676e-06	0.00507820024853284	6.59276285800261e-05	5.83688177611638e-06
peak51600	0.000833989743790056	0.000305483017049328	0.00025238558260354	0.000213931281099202	0.140179082907932	0.0317953401169905	0.0734910619672115	0.00104363894784406	0.0312440617493483	0.0003623410723105	0.0526530364636814	0.00220543834220365	0.00545237891509006	0.0134438408589772	0.000322576462948594	0.00514563903157189	0.0923801867585713	0.00202749234129085	0.392707495865621	0.00742767199172162	0.031683948946059	0.000237225367119422	0.000243514005090221	0.000796468255936915	0.000461436347333254	0.0906833773002414	0.000242502224750799	0.0186815983086543	0.00328100934515536	0.000201846481802656
peak51607	0.00088302844680486	0.000169083602262446	7.34267722703477e-05	0.00010288246931696	0.152587758009234	0.00493664121454403	0.0804005746260444	0.000515583355354504	0.0113775216573894	0.000170982090696746	0.0474595370750372	0.00229529578666809	0.00437188489301376	0.169911144643249	7.56486049874605e-05	0.00223531812890395	0.412274028170992	0.000255311004433014	0.0232507512927288	0.00191446066279648	0.0108408623582735	7.16795325700649e-05	9.03181521935068e-05	0.000429475010366661	8.93706817989777e-05	0.0574249805670643	0.00010120440400371	0.014560376387867	0.00105470907592838	7.61613232066295e-05
peak51609	0.000103269376024102	0.000196993569958692	0.117995864538619	0.000599011513763295	4.56520615551122e-05	7.7514557729281e-05	4.36314274368435e-05	8.47535825675673e-05	4.21839993285057e-05	0.000308202881116033	4.97253303580918e-05	4.96601638137607e-05	7.93503832199313e-05	4.78502278351204e-05	0.788630199683348	5.28477669659544e-05	4.12273611201648e-05	0.000789391872613675	4.63198196584124e-05	5.05953766652064e-05	4.29955152553869e-05	0.0701432330977611	0.00147624182970987	0.000276068974901874	0.0128610311372317	4.61103500036288e-05	0.00128431642678354	5.8073334951392e-05	6.42573977293225e-05	0.00441342644197577
peak51618	9.25835502929595e-06	2.11422918090152e-06	1.37971708556006e-06	1.46549047774837e-06	0.970937912860827	0.00054433599337808	0.00103716005896767	5.83985396411197e-06	0.000111661512752691	2.27440712795248e-06	0.0183364816692742	1.53179596981266e-05	0.000142374231116301	0.00103704675955949	1.54212562364244e-06	2.43942550484152e-05	0.00239586005482304	7.61305828290478e-06	0.00076513561609647	2.20019649269423e-05	0.000112439258099221	1.29280978111301e-06	1.42805534496944e-06	7.53778455465771e-06	1.9378931728742e-06	0.0032687712204165	1.58882354997323e-06	0.00119042256348046	1.21610786410934e-05	1.25033971852554e-06
peak51621	0.000264585402493942	9.86607670672115e-05	5.59534435372393e-05	6.35336343960759e-05	0.0136080154777036	0.00129755740976561	0.0929718191684082	0.000604664633451962	0.498721857581504	0.000144700046807653	0.00409348094953878	0.00229272385585789	0.000687859249184929	0.00343978351439549	6.01051660617152e-05	0.00587541285129313	0.0632714650909494	0.000188892635915844	0.102122484456202	0.0142018743293714	0.178823428832334	5.20842073798988e-05	6.0043492568275e-05	0.000227278788506179	7.35442491738066e-05	0.0119670071679273	7.41094797122604e-05	0.00162659015138601	0.00297830094999826	5.21830171085165e-05
peak51627	0.000273021488323908	9.11053880255241e-05	7.88989388892384e-05	6.74022438288838e-05	0.086112608203947	0.0116832022036719	0.0213518119688414	0.00027228118471077	0.00840600970855799	0.000109461464223654	0.0360806402555941	0.000639847355641527	0.00222485141545327	0.00495283759629166	9.38660668956747e-05	0.00121311378687793	0.0497319146647103	0.000523098469894572	0.585170377204997	0.00209752183711181	0.0175067537287989	7.06136522866352e-05	7.0489110338853e-05	0.000311192945728535	0.000124116813035535	0.16007539520342	8.14355471186055e-05	0.00932439727722575	0.00119790535579245	6.38289197658728e-05
peak51628	0.000615715862669935	0.000154884957773938	0.000136462154281491	0.000117200149321961	0.0275882079439769	0.761964930158522	0.0055878702824931	0.000282788751416767	0.0016813129541713	0.000145430775456787	0.0575113414005168	0.000489595320427324	0.02092024812369	0.0119088927064589	0.000173721295794821	0.000753255442656636	0.00691289418284111	0.00152852620248321	0.0058230762328425	0.000627472533148165	0.0016349455567421	0.000131337656127011	0.000132920042796191	0.000550922860677396	0.000242228491716087	0.012357328966849	0.000121773809825167	0.0793698353234852	0.000423283659381644	0.000111596201457198
peak51631	8.02999160999938e-05	2.01982858938264e-05	1.46327890067202e-05	1.43389139439303e-05	0.777055641230912	0.00817625491879498	0.00727722810809054	5.47114048631276e-05	0.00105182834633701	2.19363812784918e-05	0.125425679219521	0.000132570362320323	0.00126264498954649	0.00483582662578045	1.68957185189548e-05	0.000225476027937649	0.0157537052570627	9.36113030434456e-05	0.0103777072247713	0.000225628859403033	0.00115995359543085	1.35992128095569e-05	1.45077175344402e-05	7.23357961298247e-05	2.18200508899623e-05	0.0359891887377814	1.58784332029647e-05	0.0104567868736477	0.000126393971056148	1.27197283911861e-05
peak51636	0.00142160645402349	0.000355591549588708	0.000190855094548812	0.000236403550357769	0.0473574678211578	0.00775754171643656	0.0197212544030011	0.000718322706007752	0.0132000378544884	0.000328197329947444	0.0444145494281401	0.00314847708192198	0.00599796931144985	0.0201430737678471	0.00019709924946619	0.00225738279710244	0.165135721585195	0.000651321632681928	0.0914805975158257	0.00489695002515155	0.084429597596653	0.000179068009363691	0.000209381089136031	0.000904601168415466	0.000230865631945049	0.460436059532795	0.000247368011273096	0.0180200799418351	0.00554434406453701	0.000188214079707029
peak51637	0.000554929352551085	0.000150928058357511	0.000139957659075787	0.000116887915542457	0.184744361546077	0.371913140159613	0.0190991169522988	0.000379226961669344	0.00401096206042171	0.000173236394885326	0.213048190355782	0.000682227952130912	0.0132507799582499	0.0165316122222807	0.00016884920375386	0.00133421625275935	0.0196533302105685	0.0012371488934096	0.0216938297461766	0.00115942391698371	0.00380394414216113	0.000126465754632957	0.000123911066934154	0.000680416223456832	0.000224178609197389	0.041745320663819	0.000137268474453907	0.0823249599425034	0.000678710459370463	0.000112468890883637
peak5164	0.000386545843394863	0.000110798170485625	5.08474877825237e-05	6.64906346623258e-05	0.0262278434161727	0.00165024739036724	0.0649430700444884	0.000451222770687239	0.0488532103716438	0.000125570638382089	0.00813434537084484	0.00254380606290051	0.00107067543438805	0.00880507149809103	5.36855231913369e-05	0.0027005165000065	0.6182685922907	0.00016879121946175	0.0746314286898286	0.00488615303556533	0.0985415301186475	4.92087392656251e-05	6.08833004983596e-05	0.000224623019485499	6.49633756075515e-05	0.0318168380378159	6.87590014801189e-05	0.00288145972185342	0.00211201367234522	5.08086199558231e-05
peak51645	0.00154332126652021	0.00202281774638043	0.0360280673663482	0.00333656497331255	0.00119045733179027	0.00232870677625784	0.00101496914014201	0.00111964811303086	0.00100157691095995	0.00205243355150566	0.00135756146541267	0.000908654900124268	0.00190110475822127	0.00106761514966326	0.237321394330062	0.000972605111186905	0.00108189661749962	0.060359570868799	0.0013557184340506	0.00120747025798999	0.00119020209835159	0.0328996860804656	0.00774609157036812	0.00297073006344828	0.577827559612056	0.00134898834261874	0.00465320222991144	0.00156618787520703	0.00170187515240682	0.00892332190590881
peak51649	0.00150345876300398	0.000258370857711951	0.000118141552645807	0.000166215432889637	0.140263194771214	0.00831241099311571	0.0816868913959801	0.000809099288354757	0.00971477414009888	0.000286251872531557	0.0601924209399815	0.00271472989412785	0.0094382257452215	0.514344016451707	0.000117828873520296	0.00319570360197545	0.0826928864819563	0.000389787733225352	0.0146242897706379	0.00193357134746132	0.00692818799225511	0.000113058802659357	0.000139738919525232	0.000874023938880301	0.000134747501712925	0.0321980672317151	0.000170489774855914	0.0255005570093576	0.00105534444580423	0.000123514475874353
peak51652	0.00324266953936086	0.00822517550070243	0.082652274637127	0.0135423983515409	0.00181278992414049	0.00249492046522365	0.00206472780095524	0.00717644351721273	0.00228986087094439	0.0202830512140417	0.00174593956748905	0.00287466556616406	0.0021856206741804	0.00181509099346194	0.260235050525997	0.00357812604251676	0.00176868925237774	0.019912868237979	0.00202873007410126	0.00316372155695586	0.00199798128417071	0.14505436353194	0.0446588573608276	0.0051654958092184	0.300797658675522	0.00170986188226856	0.01846220409	0.00184309939678465	0.00341170804251533	0.0338059556142806
peak51653	0.00103071523519198	0.00130495174832697	0.474736377613181	0.00364142077049113	0.000620351254397781	0.00116898996342287	0.000563886700335399	0.000816642559763113	0.00050662337307911	0.00259907974107766	0.00069395271803529	0.000496021810546211	0.00116608995071662	0.000611788345652083	0.346764196872031	0.000601831769781189	0.000516866553703195	0.0128676750342275	0.000602293134883066	0.000559693601187115	0.000520962032648517	0.0546288925844461	0.00530894098009599	0.00589620548942589	0.045711660370561	0.000616942975084948	0.0140869167564832	0.000828309946001897	0.000675794817363612	0.0198559252978577
peak51655	0.000279800363858001	6.89306603388643e-05	3.8363660217004e-05	4.53306740549227e-05	0.0307634040641445	0.00274587853491643	0.00785708840238855	0.000154143000154802	0.00371226995516668	6.46912021990668e-05	0.0237882224296912	0.000625447812979454	0.00162319884886564	0.00714390717351417	4.12256022885662e-05	0.000550264912417283	0.136194105601353	0.000156212113523668	0.0472586012254231	0.00103298429990935	0.0170279284334546	3.63461098416247e-05	4.2166027956818e-05	0.000177479045789258	5.01383539915904e-05	0.710977257466294	4.70265465877635e-05	0.00657405427632853	0.000886775834900224	3.67573674513691e-05
peak5166	0.00308954867188499	0.000526125178435798	0.000311004257126762	0.000367353975820275	0.0979209920712416	0.0975298012563701	0.0281306239869786	0.00114187748808323	0.00548339386335162	0.00051694510712314	0.129635844828572	0.00214627334143073	0.0914273230814104	0.292080851535543	0.000341685551054547	0.00311534507552851	0.0232460201637055	0.00164658878132652	0.0102825795173256	0.00168050601058257	0.00387234976418903	0.000305775773245839	0.000355022062954271	0.00199718779935804	0.000419270908801346	0.0220083997349105	0.000360422755960435	0.178754954450469	0.00100585643436637	0.000300076572850346
peak51660	0.000204201664837051	6.97929239385337e-05	3.90345181246606e-05	4.32164515049474e-05	0.0267574699761289	0.00173859568316711	0.0709013036108808	0.000306323155378637	0.0619529421297845	8.1921577318972e-05	0.00646424029465788	0.00116185183314633	0.000714540168631962	0.00400533511933701	4.49249014056915e-05	0.00215980031470409	0.278151361134491	0.00017457571423011	0.44367634593415	0.00446406793507802	0.0685426097075873	3.78359821653096e-05	4.42550440070837e-05	0.000139187762108508	5.87815551077437e-05	0.0244499596824597	4.58044517977163e-05	0.00212309390158541	0.00141088037355788	3.57464987269581e-05
peak51661	0.0129229995568786	0.0213579928337889	0.0261191480383643	0.252347298274706	0.00143224125075623	0.00181938759793986	0.00137318959542289	0.00296637423162778	0.00125812580689137	0.0216621016161928	0.00162477026490116	0.0024298638088005	0.00314153501474049	0.00206093683017933	0.00824695777037873	0.00155395511400822	0.00140548115545858	0.00282794337686142	0.00127609240273867	0.00138780674020011	0.00138017720296231	0.0244235364490518	0.0262061595745841	0.0292414336837847	0.00414063454912284	0.0015166541191373	0.364569230391716	0.00196723465272021	0.00206546753091852	0.175275270565166
peak51663	0.00057109875747009	0.000109559536827025	5.17683970267321e-05	6.86104320958388e-05	0.174803138090528	0.00503025808858574	0.0283211229057491	0.000273341198113778	0.00550497444848802	0.000103037993219149	0.0818852161117045	0.00113681086261419	0.0040082614604524	0.0890398225058769	5.43204981810213e-05	0.00104506642892068	0.412738563360178	0.000199280250144567	0.0225294756476527	0.00112368213246724	0.00815452723928771	5.02543503669134e-05	6.16583718251587e-05	0.000289590916675451	6.50160849796362e-05	0.143613084670333	6.75899287352489e-05	0.0183195339382405	0.000728983935811671	5.23514574488053e-05
peak51665	0.0489336199721022	0.530922482527615	0.0051348094447893	0.0511583060302543	0.00405781063370224	0.00306091122211391	0.005494563427404	0.0523998566303163	0.00695630139365965	0.0805879345297177	0.00368153683388224	0.0581784595249277	0.00425428251239878	0.00671976413158736	0.00413391857532541	0.0119566007020589	0.00556773329808227	0.00294902286029424	0.00425468659592324	0.00982558600952798	0.0061417129918232	0.00796085307729755	0.0300101130788071	0.0063022940511498	0.00388708247705396	0.00405032683820162	0.012404274454041	0.00365136988342285	0.0131976953734872	0.0121660909190329
peak51687	0.000244840271354608	9.33813158810782e-05	4.11884881601446e-05	5.2755047596499e-05	0.00684866211028226	0.0008034441550425	0.0451202481394016	0.000610308128226784	0.757484228195443	0.000117601223023126	0.00232010785598195	0.00352680847544498	0.000466223186033631	0.0028425911758355	4.56242343993121e-05	0.00640159288708192	0.0459347643234452	0.000137394337274794	0.0289424678203363	0.0155938115729093	0.0726992598015756	4.11529823231626e-05	5.22104782140742e-05	0.000138581588592086	5.79462479681579e-05	0.0057134154958232	5.34787051397422e-05	0.00102789882388697	0.00254753883436582	4.04740989563184e-05
peak51695	0.00959877111728554	0.0135465117412126	0.0312453277325379	0.0813685263071127	0.00166257428762961	0.00211875909126539	0.00172904326763715	0.00477023515222999	0.00151509904766008	0.0506065917140752	0.00177717706506802	0.00263077804654967	0.0033521333093026	0.00232236021708492	0.00995460539165561	0.0022500800128732	0.001517172490529	0.00350986507237557	0.00139640264877117	0.00158506092278707	0.00140879474421716	0.0240024170553522	0.0194005492939748	0.0523162558376582	0.00495416760422639	0.00154426658080532	0.55914639449174	0.00211056208520589	0.00187180693103395	0.104787710740143
peak517	0.000889700080547919	0.000728963006745327	0.000412277726371257	0.00050466321873132	0.00196991710601073	0.000929881809659843	0.00313995089964616	0.00274772225811141	0.00868006386800645	0.00123296060335271	0.00146783891398752	0.00743045286406556	0.000759306350994206	0.00142248426140469	0.000396666989396647	0.00476411682357385	0.00379566360723599	0.000592637525856814	0.00536989047436048	0.0406451699918751	0.0199277777908145	0.000380816922034414	0.000444338067487453	0.000842413483579541	0.000429792019107684	0.00293539297095355	0.000636456176596963	0.00104220795095665	0.885066352260454	0.000414123978081288
peak51711	0.00312775450212187	0.0200537148376474	0.0191264539740914	0.403362690959004	0.000482858297439641	0.000556676584190968	0.000529926257369628	0.00221852516723209	0.000568202116844649	0.034800385119504	0.000497129264777898	0.00127834354659706	0.000753224782758655	0.000632140573026439	0.00659827771572806	0.000829311750110248	0.000513645025705527	0.00125118101378924	0.000493395611176967	0.000758373267296676	0.000574846952712127	0.0323527421513328	0.05685564211305	0.00367938193473305	0.00323226030121294	0.000499719546080991	0.141314462873781	0.000551244363933441	0.00112937509317154	0.26137811430358
peak51712	0.000295493014560234	0.00115955808102554	0.00569980565837497	0.0254660860971834	4.39523511401456e-05	6.22385489837192e-05	4.27882450898695e-05	0.00011090425227956	4.1435086995916e-05	0.000762816523428557	4.87633916504497e-05	7.56092245534964e-05	8.76502044181148e-05	5.79781346607603e-05	0.00159900954888546	5.36333305765208e-05	4.32707856322648e-05	0.000193237600546302	4.17371173430422e-05	4.93555153967172e-05	4.3542385022391e-05	0.0210747802622834	0.0144908119313839	0.000372188444253863	0.000610478363349306	4.57044850905094e-05	0.00620788956420911	5.84063054200273e-05	7.09058958924741e-05	0.92108996965037
peak51713	0.00105872505203767	0.00299560494237584	0.0153377648013295	0.0433419676427807	0.000192854223055337	0.00024587591222237	0.000201997378434624	0.000645439387309495	0.000196818392746324	0.00884259343574994	0.000204510653614154	0.000358503647311536	0.00034619222356737	0.000249908087499959	0.00325272981029156	0.000282640542633622	0.000187833386957831	0.000580293008602209	0.000182458272057061	0.000235568103857153	0.000194963840829885	0.0140641283243573	0.00872825158902458	0.0029663537093953	0.00130264236889181	0.000192266062454851	0.666315199751027	0.000235862811742628	0.000317229913321528	0.226742822724521
peak51717	0.00456425237003788	0.0389130459074817	0.00685443605683896	0.725053884987927	0.000450138137217028	0.00050600697333728	0.000506813101017435	0.00258417069175504	0.000510144989040255	0.0496611645378561	0.000458972103281512	0.00134159288110514	0.000747292023616288	0.000664548999242403	0.00313402932907161	0.000824986747064949	0.000470421621289101	0.000909230484590189	0.000415849122902319	0.000615698228810161	0.000467802664267256	0.0124565292034144	0.0450324384994663	0.00327188684654423	0.00185451466164696	0.000432205283331447	0.0398159122481911	0.000519254677239113	0.000783764775258633	0.056179011847158
peak51724	0.000353692179052666	0.000673317271774896	0.00599548712592123	0.000970200720805367	0.000206408153289864	0.000350996204165043	0.000197686274411785	0.000339030248777896	0.000204269851492249	0.000634952634920703	0.000219138714509185	0.000225894543828685	0.000297584488528407	0.000203080273264965	0.0540873019128236	0.000237997669344113	0.000196828930129104	0.00592437079123842	0.000228939294406765	0.000257551342881823	0.000209977298563469	0.0129685349755004	0.00386463963546364	0.000432723517686468	0.906764962420392	0.000213207134346274	0.000918648274862596	0.000245944263329108	0.000321410827744764	0.00225522302654462
peak51726	0.0889167439173836	0.0722764730529039	0.00836503138965978	0.0204530163487692	0.0293012857855308	0.0238782872152801	0.0296201197008317	0.0298740941467339	0.036259972526895	0.0161851690246047	0.0290769251307491	0.104495435344157	0.026324523030967	0.0433594267983008	0.0102942908023654	0.0279775288975522	0.0472788894814417	0.0178384139878685	0.0349240361761762	0.0421809901276764	0.0458786311023825	0.0125776605944101	0.0291467130233041	0.00978782204175419	0.0142479365474733	0.036446960579156	0.00871847992060543	0.0282778920152514	0.064786359021745	0.011250892268071
peak51728	5.86464849570211e-05	1.3758968024609e-05	9.9606022959469e-06	9.92296074290086e-06	0.576476937540844	0.00691436072511171	0.00376946583722044	3.47151444303658e-05	0.000564850259899114	1.47461231924458e-05	0.350554231034112	8.44871995843521e-05	0.00118360975404602	0.00428459839100902	1.12552090503786e-05	0.000133210912131153	0.00856862954369412	6.06112442768692e-05	0.00476902316268842	0.000130106925642321	0.000662005791663664	9.183469817423e-06	9.77873097632629e-06	5.43388010997586e-05	1.42124679279176e-05	0.0283378577462829	1.1047865081353e-05	0.0131674973876935	7.81911929630495e-05	8.75852354041209e-06
peak51729	0.00027897876342326	0.000592974906282384	0.0231927959137955	0.00126431333350162	0.000131867472804684	0.000220017425094969	0.000126840784053941	0.00024526538319323	0.000128723934229702	0.000670547649911619	0.000141792912548395	0.000152952923570196	0.000208353250269812	0.000135202757737645	0.636246116283783	0.000156280981502123	0.000124186130061843	0.00278911861800674	0.000141464068635358	0.000161961566168196	0.000133240715052369	0.0667002689087783	0.00490166139891583	0.000456807961197	0.253721904929189	0.000136298875552017	0.0015128153569606	0.000162027589325416	0.000210859148784682	0.00495436005767089
peak51732	0.000725014474185059	0.00148727287286238	0.0154171360918716	0.00235232717746865	0.000365267416422758	0.00061678593077861	0.00034645892194924	0.000611236231508073	0.000356181543287636	0.00128093905279312	0.000393148345898229	0.000417838416239923	0.000555288657920884	0.00037118438239616	0.138345267373606	0.000413257198836838	0.000350799846255351	0.00870352814533228	0.000400006843143825	0.000449081052699058	0.000373612994594912	0.0416534324331495	0.010303537046439	0.000867403848258062	0.763374190174772	0.000382605733945334	0.00209327719606628	0.000446856573523771	0.000585261211952278	0.00596180281184299
peak51733	0.000356901073044831	0.000943462305968134	0.0898896599179052	0.00321057702631311	0.000122290377049702	0.000189206212921865	0.000117960465207159	0.000253424068206367	0.000121264471351678	0.000994221451138314	0.000133265109510454	0.000166249591395371	0.000204558864394193	0.000133290010244089	0.104455673989816	0.000146897957713102	0.000119051678912278	0.0013374843204178	0.000130780083663289	0.000156561878215776	0.00013159583856069	0.738691253331931	0.0107645926186899	0.000607813741595821	0.0165192860738037	0.00013114600877849	0.00401656999304103	0.000153292456570269	0.000228302142951065	0.0255733669406889
peak51735	0.0037993307640108	0.00934425833179079	0.069497646119541	0.0181705751635567	0.0012561064891844	0.00205673569603983	0.00115016084945119	0.00202918859147023	0.00116994338615854	0.00516580374518882	0.00140731894324441	0.00160808969443763	0.00217662894162764	0.00139640558751083	0.200369501577046	0.00129839456689498	0.0012452318342324	0.0161856861269462	0.00133981231792364	0.00146566731773359	0.00131734949248969	0.313652696039923	0.0942744317653947	0.00366357453893206	0.180653182079607	0.00138498899840346	0.0112047771542191	0.00165034999863482	0.00217292729634387	0.0478932365920635
peak51739	0.0435043138761249	0.00426276687260319	0.0010016767009114	0.00197796510420362	0.0559684738917818	0.0311620159913146	0.0305382648281589	0.00422837390950139	0.0153888863332386	0.00196325410831253	0.0738244962289224	0.0188462987422466	0.0651640566532062	0.363079896235679	0.0010735900676435	0.00774168458680979	0.0742306130432109	0.00326512964871427	0.0233675854817914	0.00693989429759834	0.0177662045180063	0.00116575014223062	0.00187049005322868	0.00381811032721276	0.00131390277692593	0.054275228916796	0.0012600316308862	0.083516814098327	0.00626435363512236	0.00121987729929093
peak51740	0.00171402702652288	0.000465752155732886	0.000535982153097339	0.000417423470589604	0.0770966773730936	0.127139747530746	0.015396549570834	0.000800193514183815	0.00665894075671855	0.000522329951405317	0.213598650987443	0.00163207811668393	0.0379756593305183	0.0188738489227148	0.00057310491308845	0.00210608713178488	0.0306533436708944	0.00314306410533581	0.0485383194325836	0.0029775624090716	0.0146015602971412	0.000434729688256707	0.00038798869904709	0.0034774317809946	0.000664728094855625	0.238831318619454	0.000567707398176343	0.146804813268731	0.00298577152966045	0.000424608100639571
peak51746	0.0242340344216439	0.00964161276092797	0.00406979974749841	0.00590617435450382	0.0480311093552718	0.029611468610336	0.100759914138118	0.103136851369179	0.0553006308826006	0.0187773912821932	0.0314372238555427	0.0518592818812068	0.0275909664042946	0.0758664888554135	0.00432661213319635	0.186957964382262	0.0392380817415882	0.0104598844965798	0.0263092443860088	0.0259320220674023	0.0194185579293486	0.00435796557305082	0.0058844505242414	0.0156168422725589	0.00516864959876885	0.0215998011085205	0.00565921337324286	0.0280345008510656	0.0104645973402346	0.00434866430319982
peak51748	0.0127962570823473	0.00915812671372981	0.00346693905635961	0.00635507702019186	0.0116608657777772	0.00636025799298869	0.025881932923218	0.448638455119062	0.029098740219121	0.0588933631721236	0.00810694976384795	0.0645369163842143	0.00689483048950742	0.0151310216995966	0.00290134250704468	0.158107298025351	0.0131678012565728	0.0036963946549116	0.0107070050035237	0.0269321019970906	0.0127369091799574	0.00338039172569696	0.00458881593986902	0.0139798014655987	0.00282632433838482	0.0079560434255177	0.00805628669968194	0.00687522006297576	0.0128289706258864	0.00427955967785199
peak51749	0.000600921119254505	0.00016158103103974	0.000130346753508951	0.000117924057017585	0.411637190887326	0.126891944097583	0.0375895535707059	0.000457623810795882	0.00600906315561587	0.000184093417719458	0.200244208556071	0.000881076713765837	0.0103860565451215	0.0247743103444922	0.000156880681812225	0.00182124324782536	0.0337487834741244	0.00102915894711846	0.0296845157375508	0.00146036322545051	0.00480943851877075	0.000121311295020498	0.000125292189411523	0.000605276390146868	0.000209848044538481	0.0461752577738938	0.000132376929496305	0.0589834438787922	0.000762210934505425	0.0001087046715249
peak51750	4.36363972943264e-05	9.88999375977316e-06	7.08558929692642e-06	7.14491749451721e-06	0.232325400747955	0.00530068743390462	0.00214105143399733	2.35208806011276e-05	0.000353321949061299	1.03181425915329e-05	0.70831291433251	5.83902431319815e-05	0.000988098240402208	0.00333893092389083	7.9551424853911e-06	8.60164325192225e-05	0.00559104338242471	4.24006719195363e-05	0.0029033318622033	8.58177873844377e-05	0.000444279628834181	6.53813814782585e-06	6.98487983089253e-06	3.94714447050551e-05	9.97878152262974e-06	0.0243158751774013	7.89286341082867e-06	0.0134714758166867	5.42699873288635e-05	6.27677730406341e-06
peak51753	0.00198597903342565	0.0061544286229704	0.222597195722319	0.0268080444901838	0.000656422874002232	0.000871647745172816	0.000723891028103496	0.002732683014708	0.000757222210664951	0.0254596154580021	0.00066175770763428	0.00116220619160815	0.00096584602304333	0.000740427408798482	0.0646807207092869	0.00117097353721124	0.000637154841120946	0.00379471013661807	0.000678401967967428	0.000992802725549757	0.000703230456844719	0.270624438971224	0.0412877752109905	0.00477384881886848	0.0194000600967163	0.000636134262710837	0.0934795401520919	0.000729465130816632	0.00122241508864984	0.202910960362695
peak51754	0.00040689991734971	7.48547335360917e-05	6.16334329904986e-05	6.04928957374401e-05	0.0207566912143625	0.148463275767861	0.00296833986917014	0.000130548745595767	0.000715100052468355	7.55801188156231e-05	0.103838888500205	0.000243198396728674	0.077136743154843	0.0165131617514665	6.65944682157017e-05	0.000331715128284124	0.00363363856788647	0.000376879016567109	0.00226499505817084	0.000251411489369492	0.000739168800745125	5.56959038970094e-05	5.68393266186066e-05	0.000482065507113569	7.91301235846061e-05	0.00796205579504251	6.79699854562714e-05	0.611948502359205	0.000183140807193675	5.47891115191135e-05
peak51756	0.00188209210623999	0.00352712257623049	0.0696533869347064	0.00619072064996905	0.00121627654379296	0.00190280620044266	0.00116190807670753	0.00187468687949891	0.00128687953574615	0.0041472761082744	0.00129699145098836	0.0013686445124516	0.00163604776464167	0.00111831493142493	0.352409780915645	0.00137452180996817	0.00120967667866985	0.0218682193540267	0.00150664035019443	0.00180754919831276	0.00150547396715306	0.0753500501255474	0.0159094779936001	0.00324771807823816	0.392879443655451	0.00138642874314355	0.00894788580267332	0.00140726981144165	0.00280210076193248	0.0181246084828873
peak51757	0.000483402658014582	0.000631881896135106	0.0256021488291492	0.0012124139915159	0.000338898646520677	0.000689962899102642	0.000293980464218937	0.000358266235988028	0.000274972644100676	0.000756415346538466	0.000384892290359422	0.000255113807610122	0.000593199702890456	0.000317177612489915	0.428049978336854	0.000292595912277511	0.000292700207627177	0.0210397937306049	0.000353759281352106	0.000313731430578288	0.000300110816085304	0.018948975924639	0.00281099270098108	0.00118810247040284	0.487002727249444	0.000356291254699038	0.00197780901388311	0.000456102093153685	0.000397491339609637	0.0040261112131743
peak51758	0.55005826029237	0.190301634666971	0.0033885188550205	0.0248320382399166	0.00671644387232254	0.00555726488166024	0.00689834643660971	0.0124041530393111	0.00667505947297473	0.0121720776328806	0.00713036586344897	0.0369993995905534	0.0104388771038458	0.015639143591256	0.0029983769702443	0.00720271847420617	0.00910038571801243	0.00337778808952652	0.00566777700701784	0.00651734651173278	0.00712285773842816	0.00513617220073385	0.016799693925948	0.00651204821661566	0.00306370264689905	0.00718407180878761	0.00599445274204027	0.00798818957060784	0.00905056283092132	0.00707227200913722
peak5177	0.000301014794882265	5.36835920115415e-05	4.15386721564534e-05	4.18245663078907e-05	0.0108800276167113	0.142000149274473	0.00164310964801865	8.39167514396808e-05	0.000435499771193215	4.86681705065558e-05	0.0585357616785249	0.000162205543247961	0.071622821968167	0.011125850697845	4.63310275348443e-05	0.000202907797511437	0.00230818054162769	0.000278407363648954	0.00138174936437171	0.000159950056288884	0.00046440243702119	3.89078105480657e-05	4.08492996606167e-05	0.000271435311547354	5.67563356568348e-05	0.00497236062416372	4.37140782523972e-05	0.692600322686256	0.000120326912482602	3.73256079422125e-05
peak51772	0.00854920523383878	0.92748102002506	0.000986325845105019	0.0143940079100294	0.000489844771750452	0.00044936336390936	0.00059933577637022	0.00411064758290949	0.000667914797770826	0.00816223370544644	0.00047033635315416	0.00348559424343245	0.000638176152483248	0.000838544478522494	0.000864685907261326	0.00110401718118324	0.00060675236344688	0.000551949364733169	0.000467765413300646	0.000831777124309705	0.000578820337235775	0.00195432267715815	0.0135963147200626	0.000830116132662159	0.000845608015357129	0.000469672853283368	0.00179990580506803	0.000502199385871238	0.00101267345677784	0.00266086902250635
peak51774	0.00187147909870207	0.000966174191349694	0.000654756555752341	0.000668573936441455	0.0176546018889789	0.00593809950579322	0.0898552614410463	0.0202499501067762	0.102773335763994	0.00253345725746314	0.00802573579296163	0.0133064599633874	0.00339992145166987	0.0104326959586991	0.00071859425865662	0.605394758283962	0.0182173072254022	0.00198179895413091	0.0197677937742793	0.0344059538286129	0.0156223638939668	0.000608740393041372	0.000673442737153056	0.00233207921201515	0.000885628253548088	0.0083711473750638	0.000868923680885655	0.00509271199972996	0.0061459944491551	0.000582258767381769
peak51780	0.213403044229881	0.097996686869356	0.0218880218835294	0.074099962907914	0.0168218836024294	0.0226729538210114	0.0124744755647659	0.0107425791340632	0.0111576439903086	0.0171337831703743	0.0225293785235093	0.0213007025900837	0.0444025875963207	0.0274861345012851	0.0189845184995518	0.00886432728134833	0.0189757162217488	0.0207482066821824	0.0152636683223097	0.0111947468436038	0.0166060269751215	0.0303361503357489	0.0576513840024431	0.0300695868379381	0.0177132434740733	0.0230814827955473	0.0263677654486048	0.0294847359176782	0.0211651710770085	0.0393834309002594
peak51781	0.00178623903321032	0.00131368884549738	0.000554889888376384	0.000819844561306753	0.00342719482100568	0.00147055000838109	0.00555603028126099	0.00462318343372462	0.0151563390711024	0.00190033160216643	0.00254522807759569	0.0193632195484093	0.00131076538522733	0.00277167797117788	0.000521819265944973	0.0079112563084631	0.00728893236323509	0.000787073136636331	0.00863444742100704	0.0563140117745582	0.0360488194062166	0.000534239144177428	0.000684411365875572	0.00129151754224913	0.000560837730688553	0.00516328525182863	0.000917386438499264	0.00179847375771659	0.808337147482922	0.000607159081538924
peak51787	0.000910161751139649	0.000298528339911022	0.000246389389999067	0.000220135722223786	0.0493813012162452	0.0198571297335557	0.0148635578672684	0.000600123497995602	0.0101314757141688	0.000294841114595832	0.0548586409025368	0.00166244316607263	0.00629229067126136	0.00962664931855392	0.000289164392684299	0.00190217639619484	0.0617206430334059	0.00145143992432934	0.207888400528385	0.00445353527222698	0.0474721365179241	0.000223955641541883	0.000227608810011497	0.000865343684232629	0.00037543118722025	0.476457173707262	0.000250593678160265	0.0223943878957625	0.00457889238887914	0.00020544853625222
peak51794	0.00995990798885697	0.0203120684582716	0.092896787571921	0.0553301165722181	0.00213111116356448	0.00363353295614026	0.00181299545056558	0.00271164236185004	0.00171672608368584	0.00770987281827801	0.00255368264922145	0.00253124127272072	0.00471625569867365	0.00261923239680198	0.0958576737155256	0.00179045721027349	0.00207502462908488	0.0172952734871671	0.00209016867484073	0.0019797736806651	0.00204747429544549	0.282992871128654	0.15080396992569	0.00874103069390733	0.0572961846501328	0.00242807652130371	0.025164256512255	0.00319522798790596	0.00310141036630657	0.132505953078073
peak5180	0.000157865520796671	5.62536016782351e-05	2.93420388533808e-05	3.44782758196371e-05	0.010327526900522	0.00082427425618111	0.382052264860633	0.000411136981152254	0.501901814769627	8.10481457919228e-05	0.00246228176621981	0.00143277089531284	0.000417184853379899	0.0028013142134811	3.23955426511726e-05	0.00580428985698475	0.037519016465319	0.000107901201983409	0.0255259950713374	0.0051101469759192	0.0160637364963676	2.82678125757018e-05	3.37799066569909e-05	0.000116205630906171	4.08342089219824e-05	0.00467736804140087	3.78734207406183e-05	0.000985272303305328	0.000899662692464061	2.76972930168703e-05
peak51806	0.000907803896451039	0.00397104313758585	0.0120055182449728	0.0907026929575423	0.000124844947004304	0.000176345875939036	0.000121265769276035	0.000315461014696151	0.000117568674630341	0.00204252184755284	0.000138758848534507	0.000220614572982074	0.000250248266863817	0.000167085081306501	0.00408446861921151	0.000151578090062559	0.000123845100685145	0.000537925812562608	0.000118256630731451	0.000139863475931022	0.000123692445738273	0.0518201395804327	0.0623351565302769	0.00094855280841552	0.00169353912657329	0.000130062938803249	0.012294081124265	0.000166594674341228	0.000201604512390268	0.753868865394242
peak5182	0.000126945899305697	3.85579111355417e-05	2.72853450587322e-05	2.69490874066438e-05	0.140953360479134	0.00288898892669194	0.050250895508688	0.000141619643690021	0.0086102896651535	4.82800424247359e-05	0.016894049778247	0.000391750385121731	0.000855799171619775	0.00384253083527461	3.07429973845926e-05	0.000804242261142204	0.122937991642936	0.000138602365923878	0.559614482520032	0.00113750783209565	0.0117918651897979	2.48693476723243e-05	2.65975863391371e-05	0.000125590789544929	3.89755278034333e-05	0.0741735383803423	3.16442214728118e-05	0.00349669468510947	0.000505594871476305	2.37571019760325e-05
peak51821	0.00174010276278982	0.00254906574985102	0.358513515135596	0.0113645647032757	0.000726453615694978	0.00107434858066701	0.000709003030034278	0.00136242190186572	0.000673288611067759	0.00808842899299497	0.000791175706080995	0.000812989272899383	0.0012892994471538	0.000778071778707348	0.0307230284728546	0.000845617867948268	0.000653280566144959	0.00388331596179177	0.000723004033602274	0.000794418968690803	0.000713373191185948	0.0419330726823848	0.00759011963079082	0.0164482357527557	0.00825602624204925	0.00074896619746999	0.403442763654355	0.00091156741280698	0.00107732963906442	0.0907831504374251
peak51822	3.00732000082341e-05	4.98996798267051e-05	0.975091309158288	0.000175724162556815	1.42220228686068e-05	2.36730559747066e-05	1.34895491486469e-05	2.44012137629804e-05	1.29563653890367e-05	0.000101139416827068	1.56110022478334e-05	1.4633828784101e-05	2.50237384904112e-05	1.4586200643052e-05	0.0146175258575102	1.58282203700975e-05	1.27020828988032e-05	0.000183605582685765	1.45264622633526e-05	1.55191665372318e-05	1.36532507503149e-05	0.00552319125741705	0.00025715504132838	0.000133605565728843	0.00104312817540794	1.46578225250506e-05	0.000844627802222289	1.81707218698842e-05	2.0518801444165e-05	0.00166484159422469
peak51830	0.00516762125100581	0.0128695244121275	0.176374523457236	0.0366513839851751	0.00249789794321378	0.00286461587609036	0.00287660476856437	0.0100444336155709	0.00344225972774197	0.0731056990625805	0.00243357131351468	0.0048831195204723	0.00294224053888593	0.00250064254772692	0.0676466487716177	0.00487200244575419	0.0026163068996347	0.00949364505460484	0.00304977140656918	0.0054217582086043	0.00358059470381012	0.0928399675449727	0.033721993147459	0.0159709740188111	0.029447355339826	0.00266165021562295	0.262350598797912	0.00248863575250496	0.00831201502994581	0.116871944642444
peak51836	0.00173615325370017	0.00657939254416394	0.0689561123006131	0.0155999971058055	0.000586467864279423	0.000814390339984971	0.000614010950782196	0.00182892945673462	0.00067672501955706	0.00704561522952286	0.000604495982233475	0.00104295257364491	0.000837290001212012	0.000644494346485193	0.129432142541767	0.000905652766348185	0.000601119281333111	0.00501279910795314	0.000652845692965804	0.000943196678890168	0.00068712349356709	0.515732524045591	0.0991569578425333	0.00201291844566668	0.069073076496027	0.000610499876578476	0.012097160921173	0.000665606862952546	0.00131612152398142	0.0535332274539528
peak5184	6.07030047448998e-05	1.8960245890494e-05	1.21371356682945e-05	1.27664738427188e-05	0.0191843833890596	0.00076085308251579	0.0167189113239176	7.06067537797719e-05	0.00644031701361208	2.30815879099053e-05	0.0040689424899176	0.000237073914149196	0.000298315341528515	0.00144978446879099	1.34657397182415e-05	0.000407967419899134	0.115692168292046	5.38032537727758e-05	0.784141573312183	0.000777887585908146	0.0177432531868194	1.12112890017981e-05	1.24051042126017e-05	5.27568237965192e-05	1.68902818440404e-05	0.0302981289407201	1.4598012888621e-05	0.00104556201608457	0.000350587563011907	1.0904952765662e-05
peak51840	0.00331606933402295	0.0105970579492874	0.0940097718184446	0.0279429244617415	0.00103492865825256	0.00148156630911854	0.00112557375567744	0.00414346577416001	0.00112507472975905	0.0208899542380617	0.00104648375061304	0.00173145874958188	0.00159481787373702	0.00121608781462813	0.11313014782983	0.0017894079859048	0.000980938050441598	0.00812659076559969	0.00100814349827675	0.00137294775685386	0.000979147473280912	0.401319750685027	0.119097454298761	0.00471385629231166	0.0592301679533378	0.000951623957695538	0.0257921060011402	0.00118226184866636	0.00150293080019152	0.087567289585595
peak51842	0.25227863606902	0.152917964330822	0.00988312954236807	0.034767646038717	0.0189742585325346	0.021912828054616	0.0180798511012244	0.0257869795978416	0.0155023799552989	0.0192948701993412	0.0204368997946049	0.042574095473144	0.0326709984564713	0.0396019698431663	0.011928261732987	0.0176148499599469	0.0215570100042181	0.018892247980899	0.014475610838645	0.013494970210376	0.0139100785834267	0.0175265936849789	0.0565201893805539	0.011917823837046	0.0158133163307395	0.0173325728314688	0.0101377047937418	0.0245753371676526	0.0138564510336172	0.0157644746405327
peak51843	0.0203363716950615	0.0298467926297579	0.00203531033505002	0.00729430256437963	0.00603648922492064	0.00323747450088452	0.0102259141761012	0.0852485461377793	0.0179183384505856	0.0189236183792619	0.00473279125208817	0.61400268258103	0.00376659245707376	0.00909270313381897	0.00192408554239638	0.0300916178504291	0.0106892442002506	0.00216829883926689	0.00771727085267822	0.0316743462929704	0.0144906756742502	0.00266778174103499	0.00620718099537946	0.0034255525056587	0.00211250047092726	0.00615094024158555	0.00375911363595156	0.00403087406840525	0.0369848942335722	0.00320769533745026
peak51845	0.211009485041821	0.0326976080919766	0.0216593187096426	0.0437502917534289	0.0176030594046757	0.0381806137302042	0.0114080233629723	0.00755639042199838	0.007379187309687	0.0132958972316038	0.0268012582455403	0.0100610480917586	0.140541008848561	0.034736969561872	0.0169533173054168	0.00674641454408857	0.0137902151668427	0.0262370816198623	0.0105076790403472	0.00560684033465032	0.0084372370044798	0.0241891252632115	0.0295723161331277	0.0960664743819211	0.0142426514676988	0.0178597437019123	0.0263457685076414	0.0469492573330548	0.00687432534160061	0.0329413930484009
peak51846	0.121965845609466	0.0412855855739329	0.00900865369878699	0.0175541729380153	0.0399264042264052	0.050687257625341	0.0279188103077212	0.0140928521371095	0.0239909064315156	0.0101622816154405	0.0511349856772043	0.0372412129943123	0.0673401848288813	0.0667115937093244	0.0113979269091451	0.0159858075611476	0.049672722803638	0.0290998782542846	0.0350706395774648	0.0201949496200409	0.0328291709543556	0.0128973267094666	0.0242596323677344	0.0128769330382643	0.0158785707840309	0.0515565790642399	0.00814474960434341	0.0621778409100003	0.0277691788825216	0.011167345585865
peak51848	0.0049280943484782	0.0148552020956023	0.0174027790088087	0.369982290100801	0.000597619485088039	0.000732480951809301	0.000600339202093075	0.00162535043130379	0.00058771764187555	0.0154064741858132	0.00065517343792373	0.00121271338415009	0.00114489003165325	0.000826481826405814	0.00518129431883721	0.000760518497309927	0.000609441429395103	0.00134568113141127	0.000567107321889787	0.000702000297772107	0.000636247342818998	0.0197500776116907	0.0241618838062971	0.00791229887447598	0.00248787589353463	0.000635457810122733	0.276102575486246	0.000766019080922958	0.00107748926395579	0.226746425701514
peak5185	0.000241589072076088	8.40068048027354e-05	5.79080708631417e-05	5.79121772218636e-05	0.0508768774237299	0.00278969041096548	0.320948677921648	0.000442321534515763	0.0825456007588241	0.000122941007144049	0.0094922397314766	0.00116549401160643	0.00104393416753263	0.00484357748721752	6.44637511915682e-05	0.00374217662332338	0.0917228925996512	0.000253776929063215	0.357719016001515	0.00507213277109241	0.0374897262265891	5.25976027568437e-05	5.67662335634803e-05	0.000254162908058139	8.10256014814951e-05	0.0242064691267666	7.04538309031477e-05	0.00302007664693068	0.00143082804397283	5.06645235161972e-05
peak51850	0.134760365290535	0.00628497271639208	0.00191442593622082	0.00414868765319605	0.0349242872889417	0.0341613690717883	0.0176657265825079	0.00398394927445393	0.00882495214268051	0.00322639406491768	0.0622367203344833	0.0113811586488477	0.249491458469815	0.173347962499546	0.00169404309631373	0.0055767593432381	0.0303526913290832	0.00407935867946836	0.0142346345758162	0.00477071235519855	0.0113327906766903	0.00199807991958562	0.00286407235737586	0.0155085812081711	0.00172187414188682	0.0378098252855727	0.0029957217033698	0.110835099370347	0.00533190529857478	0.00254142068498359
peak51851	0.00283932509728164	0.00101615299376765	0.00159410228037099	0.000957536493160881	0.0796669096913894	0.221438961932656	0.0255641744995599	0.00187533759890712	0.0141286458253867	0.00124439845902577	0.127218903834339	0.00313545855177477	0.0376695001347285	0.0197125976353038	0.00189947166309571	0.00488344605306115	0.038419730666387	0.0148551968934192	0.0932420211911438	0.00757142401880071	0.0280162764340807	0.00124693826082477	0.000994939336325932	0.00681230700048451	0.00238505457573971	0.156323866110699	0.00139913784454821	0.0954093238271271	0.0073867804296815	0.00109208066692967
peak51852	0.000235102630388361	5.68004073240574e-05	4.19286026593784e-05	4.29707557742091e-05	0.0915335199950727	0.00602521488141795	0.00946115359444556	0.000137482638568527	0.00257416506594504	6.47647658079521e-05	0.0906204662400101	0.000388190182319078	0.00281111396833404	0.00773226256130415	4.36444874711865e-05	0.000499283539005634	0.0370715766558148	0.000182336796738315	0.0314235028777872	0.000685118427016365	0.00615873005012178	3.67587428619094e-05	3.83984056091492e-05	0.000272869913301543	5.09865274085189e-05	0.695847067835826	5.20890556335454e-05	0.0153541740501905	0.000520601183266482	3.77251625754471e-05
peak51854	0.00134364428175506	0.00224307180627668	0.449972961931383	0.0107353037817772	0.000526554300351635	0.000762831975756319	0.000513234126933683	0.00101409061299829	0.000505204586637968	0.00603454045668003	0.000574367307800032	0.00063721694245683	0.000908827842601409	0.000563226169925348	0.029197199063519	0.000617993175365536	0.000489846429737761	0.00287243944963745	0.000544870451182899	0.000623350441681211	0.000555563959553899	0.0474481679553489	0.0074441284897395	0.00886053912489815	0.00726214426001817	0.000561986571407123	0.30443577761675	0.000656344444700325	0.000909678020048388	0.111184894423078
peak51855	0.000135399937390708	0.00020255843568993	0.0324089930916122	0.000460728150759564	9.26300131406493e-05	0.000165342864279609	8.76244391704979e-05	0.00013872413560114	8.51583244585648e-05	0.000375807843646614	9.98350993620521e-05	8.21504123792121e-05	0.000145810445084065	8.65789713126382e-05	0.896413111532747	0.000101437150608712	8.11518977670259e-05	0.00278296744776167	9.86431906532325e-05	0.000102404468755135	8.77127136830736e-05	0.0100452208425732	0.000935215884834735	0.000462341272895616	0.0507576527391083	9.39749388237206e-05	0.00119097648061319	0.000113713356153271	0.000125748307896844	0.0020403856112383
peak51856	0.00107069973296829	0.00215729294047726	0.0923648062284754	0.0194581569993433	0.000245428199902304	0.000361137586721409	0.00023074991441724	0.000466004273756386	0.000219989305482533	0.00295207849623688	0.000277665189868923	0.000330646660133283	0.000496937767702205	0.00029660377948203	0.00988206559607604	0.00026498810762846	0.000232716788826603	0.00114967491146878	0.000238428353931884	0.000260175632411898	0.00024500108138257	0.0448419022472856	0.00917226848919871	0.00373929720524647	0.00289537388162681	0.00026405907545407	0.14343908918977	0.000332204148688355	0.000390874519398878	0.661723683696637
peak51857	0.000369761222841898	0.000591784509473848	0.872044316440815	0.00262763040750814	0.000152966680351067	0.000239407803213735	0.000146123661783447	0.000272909330738885	0.000139490400550407	0.00142407298695187	0.000168541838379882	0.000167006290563661	0.000277335818820023	0.000162533937000171	0.0194001327396829	0.000171270193811866	0.000137792557967061	0.00116470885760712	0.000153814642380309	0.000166100849131014	0.000149405247064136	0.025030982324794	0.00237906423249233	0.00234495611021947	0.00350354670026736	0.000159278379324543	0.0343795412918004	0.000196352387294691	0.000227881176846564	0.0316512909803241
peak51858	0.0085132076844817	0.0197205803707883	0.16117436022249	0.0661630246694664	0.00289851664495144	0.00365325208243979	0.00284125241604863	0.00565146026358391	0.00320425725394464	0.0244387678095879	0.00314330902138312	0.00480001809986222	0.00427646235247829	0.0030931849514482	0.062961831330035	0.00344972975922654	0.00311263793191701	0.010963777966861	0.00348357087517532	0.00465774229308558	0.00414111506739664	0.118591958795018	0.0522310547041627	0.0175234696218118	0.0284134770048842	0.00353864975896808	0.163576657998777	0.00342139449901871	0.00956913199558396	0.196792146555124
peak5186	2.86523403069828e-05	6.99116862044918e-06	4.9603097533276e-06	5.06073464611644e-06	0.929100177694901	0.00131571005300339	0.00459751557709091	2.09163435778378e-05	0.000486560824734575	8.29329776581819e-06	0.0281349492037301	5.34063351744939e-05	0.000380571253072213	0.00197000009588455	5.4055328023557e-06	9.29475358084119e-05	0.00867783783907742	2.53026805759788e-05	0.00454937777584141	9.11260803327299e-05	0.000549654759093772	4.48326256534133e-06	4.78085363576334e-06	2.96713638600451e-05	6.61516713703549e-06	0.0172901411740104	5.90489678166794e-06	0.00249858286467836	4.99858133365881e-05	4.41716820058421e-06
peak51867	0.00652097314194088	0.0143651182122696	0.141341225731428	0.046836232559723	0.0027089802976275	0.00315061504962266	0.00288030817214562	0.00713048960283689	0.00335718378777114	0.0412409297586834	0.00278416236560499	0.00488554087718437	0.003531372406527	0.00278529728748697	0.0460667214469216	0.0040239135585577	0.00288834825870831	0.00861416055114955	0.00331354424450398	0.00510705962838058	0.00401798120729788	0.0726644100244176	0.0310380366491828	0.0205809023088527	0.0203669538337504	0.00313981067665093	0.343715874559939	0.00291366841284243	0.00962308989323282	0.138407095494759
peak5187	0.000129936327058218	2.81040728820484e-05	1.83044548865241e-05	2.00831458967803e-05	0.141390390304249	0.00396197759388897	0.00534992908719633	6.46032371012029e-05	0.00113709139993564	2.90090906683065e-05	0.206241758439874	0.000195192848279918	0.00189589738609983	0.00853723852877243	1.94338043102703e-05	0.000231831730409854	0.0315606660391632	8.40879009338479e-05	0.0111213500627347	0.000279850548196616	0.00216427758163144	1.67206435888466e-05	1.83314566878606e-05	0.000112088978773914	2.32239251477106e-05	0.569670064561139	2.2340334344674e-05	0.015457590302965	0.000201649854958622	1.69763582253031e-05
peak51875	0.00113155613267133	0.000441650881298104	0.000509945421200834	0.000369327767248976	0.0989876444297344	0.0303713754227752	0.06905815274464	0.00162136630104522	0.0385649740907669	0.000701336524348659	0.0505745060572679	0.00282035805317663	0.00748913627196274	0.0121035071326594	0.00058217380196369	0.00749249442166868	0.0582264844528623	0.0029668298779222	0.403748529682838	0.0125980197298898	0.059839834626877	0.000414493983691185	0.000370385038531837	0.00229126306785297	0.000727552236779253	0.107769790118753	0.000543980095267343	0.0205835822258489	0.00671875899795533	0.000380990410502776
peak51876	0.0104385346361825	0.00293619997434759	0.00419726284573753	0.00282081047190615	0.0286272017579758	0.297766928173684	0.011325935097041	0.00235773098279223	0.00610934458020322	0.00212315202338564	0.059903368667928	0.00349377526971113	0.222947848397336	0.0270515452084013	0.00557222719052095	0.00371519743039506	0.015801155249024	0.0639886862963176	0.0156159965892188	0.00380784578601942	0.00791399942503863	0.00397773215529374	0.00338431425328202	0.0120848877325531	0.00746641240710313	0.0313228250434568	0.00286382415101446	0.133240892554619	0.00399149032537685	0.00315287532413434
peak51877	6.20602545573688e-05	0.000106837211602296	0.00431521034363987	0.000204829391997734	3.82421868660479e-05	6.75131214271052e-05	3.64784558534847e-05	6.20727442593819e-05	3.62876202802906e-05	0.000145921609153026	4.09172876986542e-05	3.76379312995168e-05	5.86185595043727e-05	3.69114621852309e-05	0.278070284540638	4.35587099197137e-05	3.46628002499548e-05	0.00131736253504481	4.10653752659124e-05	4.4422842624043e-05	3.68457351164024e-05	0.00528811093185907	0.000614936294558375	0.000125184114808129	0.707977984003719	3.87250825788908e-05	0.000306185814769559	4.65195174719642e-05	5.41924655748371e-05	0.000710421055477549
peak51878	0.000378717625016235	0.000819884324075992	0.0639979493087322	0.00214821089754017	0.000158388999573704	0.0002629234682947	0.000155915089616813	0.000344588759917414	0.000152129404626958	0.00118095965248338	0.00016897769689997	0.000188418483404561	0.000264429704220833	0.000170019085878476	0.603453446627623	0.000201218114263046	0.000144726087436159	0.00271235823809875	0.000159260067798834	0.000182937635558298	0.000147626697895042	0.226908775180248	0.00766497106025361	0.000740686285236012	0.0725778388953802	0.00015512540946168	0.0030201217527708	0.000195841545430664	0.0002197925183498	0.0111237613839157
peak5188	0.000154826639515763	3.07825713080633e-05	2.03910164238076e-05	2.24681785194946e-05	0.0891099903693349	0.00605192788280882	0.00382865056827698	6.39746837310782e-05	0.000837699917083836	3.08855715177107e-05	0.671769665184685	0.000182037460825011	0.0034195993555643	0.0118300269341623	2.14299725877279e-05	0.000208318687908129	0.0151241394642464	9.43179075899461e-05	0.00586597326656171	0.000229922433378766	0.00142427097690318	1.85673093398458e-05	2.02406909738191e-05	0.000136540900881292	2.52998879439019e-05	0.149349478849692	2.49038485062092e-05	0.0399104358509449	0.000174215497440439	1.90181213449897e-05
peak51880	0.000474121287630349	0.000969845723285665	0.0359511189404257	0.00213995378183202	0.000208958327550824	0.000359576599561953	0.000194758641924824	0.000345428587444524	0.000194087731905303	0.000933026471096573	0.000229965865830091	0.000232531912073015	0.000351953020842562	0.000217915255553799	0.591411243371407	0.00022653489319993	0.000196079871216634	0.00446424624193512	0.000220832634020176	0.000239090839782388	0.000206903077529469	0.114400520785224	0.00825812462124895	0.000744614400495222	0.225142169950202	0.000219828852529976	0.00234554846418615	0.000267726135976286	0.000321168213951003	0.00853212550013748
peak51882	1.91496743118663e-05	3.30948246778832e-05	0.00495606362903588	8.08450792793568e-05	9.98459101361543e-06	1.77198115817194e-05	9.22474804099614e-06	1.50960410357639e-05	9.02748967845614e-06	4.29647542745086e-05	1.10292698490922e-05	9.8361176880343e-06	1.69489758929992e-05	9.96415766897953e-06	0.980762959684048	1.04480319724235e-05	9.05780471767915e-06	0.000252293305607183	1.05413597698451e-05	1.09569505027642e-05	9.66767203626191e-06	0.00390815275155904	0.000210277988912587	4.56516670364283e-05	0.00894385937349162	1.04692033801035e-05	0.000143445032032993	1.2838475376656e-05	1.45190464750138e-05	0.00040391248905201
peak51896	0.000599390076585472	0.000448097368575439	0.000205291425864951	0.000252118505613458	0.00235670694432255	0.000878704215814995	0.00511662208427334	0.00298445367094859	0.0285473356974221	0.000635360876960183	0.00145023494857717	0.0114002686923327	0.000588755054655752	0.00150340966189287	0.00023173852530552	0.0103612131271657	0.00574978826848904	0.000472519898707734	0.008402752828479	0.644348737928409	0.0390444714727267	0.000210246415789907	0.000268604112021563	0.000383967876828367	0.000296009534714926	0.00301375970052899	0.000260033346642152	0.000924085010385926	0.228865607782139	0.000199714947826285
peak5190	2.92849438635567e-05	1.30515004947682e-05	6.05699112113036e-06	7.51676418689865e-06	0.000517117413133845	8.31180435437843e-05	0.00468153245974955	0.0001397787732882	0.978385684469434	2.01859571282488e-05	0.000188199665183271	0.000569161480451001	4.83453839625263e-05	0.000244010342716963	6.70303939351885e-06	0.0033025035455179	0.00166198504184726	1.88364860130322e-05	0.00156796936455539	0.00465880723575365	0.00302008930711805	5.99932947545318e-06	7.50332382458512e-06	1.94596684298011e-05	8.49237790658379e-06	0.000352443661312165	8.01988598655468e-06	9.35985779500822e-05	0.000328680142439349	5.86482421927746e-06
peak51906	0.000294739638292875	9.96175852308684e-05	4.59934974924647e-05	5.89045525988133e-05	0.0132929782253965	0.00110496734726991	0.265866388781834	0.000708247233743909	0.549308663010524	0.000137555555426179	0.00360171900983453	0.00332395862732935	0.000662082800880694	0.00513814007860594	4.93394674585357e-05	0.00888631975057652	0.0691105553784548	0.000150235626051172	0.0280207036770119	0.00846713152381235	0.0308220388208912	4.47890204334033e-05	5.5604392796237e-05	0.000189663507907816	6.07055884206599e-05	0.0072361691956219	6.26097853912727e-05	0.00149790666801723	0.00165694246130049	4.53291913940491e-05
peak5192	0.000205437363026707	6.49680964262272e-05	4.63512195544274e-05	4.51171084154285e-05	0.192478008970289	0.00469042404594009	0.170517692946725	0.000270060158920296	0.0191103561208727	8.50657725705438e-05	0.0203760065516448	0.00068527198065695	0.00130105126526713	0.00606505428622585	5.30280880822149e-05	0.00174810718091987	0.122740092732032	0.000244893182801161	0.389053973507787	0.00208788305709933	0.0145932502386879	4.24816847251939e-05	4.54200426243624e-05	0.000205489113158458	6.82730913468476e-05	0.0474407773432587	5.30677796919324e-05	0.00486006844257029	0.000782352745389475	3.99758832895224e-05
peak51922	0.00277571161004936	0.00160148678999058	0.00560807731523189	0.00185292585606731	0.00423122450325307	0.0175514895469595	0.00270816281685529	0.00126863384903589	0.00191953161439867	0.00139937506928551	0.00569058614310935	0.00125230682265949	0.0107215795429776	0.00367028724515358	0.0120464353972888	0.00158026785967304	0.00290159691488012	0.858618761139987	0.00340540278540217	0.00156123539546265	0.0021008810156862	0.00539794282388718	0.00313559824027851	0.00461622510806585	0.0237138277022934	0.00413989694899462	0.00209108625942765	0.00797616094019317	0.0016051686206436	0.00285813412280944
peak51927	0.00829514523020287	0.0075088970295146	0.10746039708022	0.0125869186660863	0.0151149760427088	0.024828013971861	0.0149046625303503	0.0139569382053546	0.014191127120232	0.0234436790374874	0.0151302620318655	0.00828644000835014	0.016811043585489	0.0106644419682616	0.122289082673351	0.0154641829752452	0.0120138383764037	0.158968510111016	0.0176679648309292	0.0160455174542896	0.0143779201372626	0.0415534508591824	0.0144846594181809	0.0732021417923334	0.0964508972074856	0.0148532657386756	0.0483793359564264	0.0154532185239776	0.016699031191001	0.0289140402462555
peak51941	0.0127839264376789	0.0128835297806664	0.00660306779117344	0.00777368619842613	0.0167502269881824	0.0124432086640314	0.0180100248868839	0.0142927307771903	0.0322945917642731	0.00918012415507176	0.0154728140688358	0.0364502535766765	0.00993533250530339	0.0136868585984859	0.00797276800697013	0.0180072905051196	0.0287845094969086	0.0128956335414534	0.0372864778159337	0.0728002760528092	0.0738373894834789	0.00743551964949631	0.00959010530480426	0.00676071360088411	0.0104244544113922	0.0279543057330916	0.00654354205261919	0.0127719942970995	0.441863845714056	0.006510798141004
peak51942	0.00120608880463714	0.000264284271166654	0.00025473631934218	0.000220189467361105	0.021361399903394	0.331847851103145	0.00410378499273413	0.000317852471248507	0.00168348319983519	0.000217146540411137	0.103569461025617	0.000644156869368525	0.0935810648318307	0.0126927671060999	0.000295636035690863	0.000690143852907441	0.00830470711976222	0.00208551589867541	0.00750401766517128	0.000790436785154643	0.00270690724534347	0.000231993177010195	0.000224576465574356	0.00125552433444511	0.000369642775596266	0.0332512977303014	0.000236988927820531	0.369097847454246	0.00077743937246275	0.000213058253646043
peak51943	0.00374983103555936	0.00386081744359593	0.0326296950492651	0.00506333975840387	0.00667151253226642	0.0124728363786386	0.00666662863175458	0.00691220858762865	0.00640882244159974	0.00811778319141545	0.00650979260613702	0.00386926279804431	0.00708138974770833	0.00485422888870336	0.0987509514507133	0.00747255953725735	0.00538048876124649	0.425327569329177	0.00760856015998354	0.00712955868721258	0.00571740125302167	0.023042778772601	0.00903661806861668	0.0110083598587215	0.245875838195386	0.0060469284952028	0.00957927714305419	0.00673356742605627	0.00631908883988035	0.0101023049311481
peak51944	0.0083086483558551	0.00706699839637714	0.00780303004879679	0.00638350249404216	0.0158906842440878	0.0117772929415648	0.0167962730340274	0.0108485650793368	0.0285465289120857	0.00938732020872953	0.0148304013045707	0.0203238329455207	0.009345086432422	0.0108959614905558	0.00774310383645502	0.0153115516483938	0.0236644335958696	0.0113773566744785	0.0382388654014285	0.0629907310708642	0.0778168376463238	0.00654594915626306	0.00606276653601207	0.0113442634788924	0.00818395257709453	0.0282275296562328	0.00925369566345962	0.0119351399079481	0.496503525374934	0.00659617188737699
peak51954	0.00016289117329181	0.000240682064344162	0.0680112899565496	0.000591740642711943	0.000104972908896297	0.000188391222269927	9.82518873677766e-05	0.000153937867284609	9.43231912815444e-05	0.000446338435390682	0.000114390510798789	9.26693058909215e-05	0.000172572276314422	9.97329046388392e-05	0.871988949841324	0.000111690989932687	9.1561258027504e-05	0.00278978621872062	0.000110078642263525	0.000112135877529018	9.81609480817775e-05	0.0139434114980653	0.00112303826476122	0.000610649219088573	0.0334332879922161	0.000107012841085303	0.00169538426867295	0.000131700034663223	0.000139903765083831	0.00294106399345309
peak51957	0.000208174432473312	8.98157511312896e-05	4.45092760405183e-05	5.23167687431558e-05	0.00534070914699191	0.000790637917700534	0.0256738112401055	0.000586605384834174	0.736579948590858	0.000117109271209996	0.00196450533738518	0.00265296415751182	0.000410283412695018	0.00190608904061424	5.08782505712328e-05	0.00594792381102492	0.0262574071911763	0.000159545880907421	0.0376230434428462	0.0284660371596262	0.115197445806837	4.41276267253131e-05	5.40321218548288e-05	0.00013300988184953	6.64015757139791e-05	0.00509896073411566	5.47049286357104e-05	0.000895474719435892	0.00349160800381283	4.19191365723084e-05
peak51959	0.00343364200840626	0.011918854808202	0.0113405568567329	0.607880937948995	0.000350099548777266	0.000453572261166604	0.000340946734176077	0.000862248893901271	0.000326583055072106	0.00661923787038761	0.000391889064699604	0.000674331581895627	0.0007245145977484	0.000497334798075023	0.00367040516287619	0.00041342469671357	0.000353720067867073	0.000901196635785381	0.00032439863669634	0.000380374491064825	0.000354201036095	0.0173145906860353	0.0271566405509034	0.00384698174436395	0.00177527575729914	0.000371791553935318	0.0654196461931488	0.000470153630236919	0.000576078740402216	0.230856370388341
peak51963	0.00176254129297859	0.00111918252972022	0.00113171741261876	0.00086573419637578	0.0174693445421023	0.00740528160940022	0.0297422131493818	0.00566668250201809	0.0964100165261587	0.00203847425884419	0.0107213872473333	0.00984400011336395	0.00359605322545206	0.00656585780072405	0.00131276509807626	0.0234817837528508	0.028898017701524	0.00377349824340909	0.101142743012059	0.245968079495175	0.222749439735297	0.000967039614022245	0.000916402333609847	0.00255456538991114	0.00166984833944614	0.0246839506822656	0.00124773471677983	0.00631812875137994	0.139106185800665	0.000871330927057004
peak51965	0.00122704416431019	0.00319980135024596	0.0865864591622527	0.00761733354538198	0.000494563096624564	0.000756096825859438	0.000516272054669038	0.00145418104419913	0.000522636536927388	0.00537277843441342	0.000508492838135728	0.000697074473164237	0.000751357304771871	0.000537804709917614	0.30868189804806	0.000752008670176104	0.000464792868889236	0.00630220696460511	0.00050543272916131	0.00065249990083103	0.000482234724924741	0.371766430791711	0.0324562719451754	0.00202307859402616	0.124132530961595	0.000472993824878547	0.00918715660478716	0.000573365095316877	0.000752970991536395	0.0305522317434518
peak51966	6.7146923337274e-05	0.000114802512505931	0.0575395505758538	0.000309422634485016	3.64168942968543e-05	6.22756214930643e-05	3.41958396180635e-05	5.78152557970619e-05	3.38658866740902e-05	0.000183884308320843	3.98567923683678e-05	3.64775174807287e-05	6.001057303979e-05	3.57538677821615e-05	0.912207862408599	3.96281439341442e-05	3.30905201559818e-05	0.000732910710108626	3.90688735967379e-05	4.18981085480628e-05	3.64835522109065e-05	0.0128957970610966	0.000646049653318564	0.00020397506244667	0.0117262194855442	3.8385938530955e-05	0.000789818676796245	4.57895054638955e-05	5.65198267992318e-05	0.00185502726979666
peak51967	0.000145183876297177	5.45752570759838e-05	3.56477234418609e-05	3.72136502472968e-05	0.00551543677724838	0.000887816735646207	0.00612672683042083	0.000183190367233594	0.0106202637040083	6.63216027077836e-05	0.00283047964650135	0.000682006462775002	0.000449055942592857	0.0013501319687315	3.88552158126064e-05	0.000839019383951093	0.0223493699384417	0.000130761026100565	0.127322708652709	0.00370218172218095	0.794013159993995	3.25407840306651e-05	3.56914772182418e-05	0.00013067769255864	4.77496151292471e-05	0.0183865994327482	4.36591077554372e-05	0.00114905514236542	0.00276185643696034	3.20638331145844e-05
peak51969	0.000488740165497566	8.71515124348488e-05	6.53291688539329e-05	6.87008822410743e-05	0.0548621195287305	0.0492157218508899	0.00574896580404403	0.00017074291109176	0.00117211913805714	9.24113720250616e-05	0.30956629077181	0.000356102807296255	0.0421335052839154	0.0367683200166588	6.7849152345384e-05	0.000478550483277626	0.00750260164543392	0.000326255519378808	0.0039484639815997	0.000368136459979979	0.00124968810811973	5.85013545633933e-05	6.13181400971013e-05	0.000571419962450878	7.84379575108902e-05	0.0172025738516549	7.87060132715506e-05	0.466889633532564	0.000261616353045458	6.00262711606946e-05
peak5197	0.0025089821659335	0.000485460379876903	0.000324428049509674	0.000377013574452637	0.22716240436874	0.0306085966052064	0.0710120134306086	0.0013465070799215	0.0123789032473227	0.000635545927276129	0.186141689112384	0.00312974613411453	0.0328320590335018	0.143129504417036	0.000311363336689812	0.00457776267169836	0.0631268866613843	0.00109659611965739	0.0291777616069385	0.00325534260976495	0.0118697340231859	0.000282472059803436	0.00030465931373609	0.00348709826217919	0.000339417045051329	0.0781222988938112	0.000469556301157873	0.0891154853657241	0.00207720474490774	0.000313507458425627
peak51970	0.00371105707229795	0.00783531923235691	0.310220874136528	0.0202519893106556	0.00222351082425334	0.00279821371574311	0.00249355681445718	0.00725800339879509	0.00287584444530268	0.0368940202529669	0.00218086422537266	0.00343018689447336	0.00265776876425819	0.0021087744980876	0.146245569129495	0.0039976186631998	0.00221349649940702	0.0131668378354125	0.00268737049965395	0.00431354236564087	0.00291997935873017	0.111455070365691	0.0250151593644078	0.0134323013883408	0.0534803044440338	0.00231501140927195	0.123773066585059	0.00225237197063844	0.00597980173744536	0.079812514798023
peak51985	0.0824052805482685	0.0130603087716216	0.00798743812389099	0.0131727248108687	0.0384623541950442	0.0476310368528699	0.0328912834713764	0.0173807494404861	0.0157108462527537	0.0184465663803315	0.0444019336990982	0.0174523751746356	0.141017728634594	0.092103807065432	0.00624990158893182	0.0191423627174098	0.0245968046658881	0.0123750895912339	0.0164160330267766	0.0088582963432509	0.0119551103810535	0.00725369247007151	0.00834378407102405	0.178035597115526	0.00562925777266705	0.0240605905749421	0.0153258818115058	0.0628148545939171	0.00698007274159268	0.00983823711293745
peak51988	1.23880062006784e-05	3.11200672029707e-06	2.13239445829151e-06	2.20618232520617e-06	0.0119726622471381	0.000393326148044494	0.000700545471181652	7.64811916513961e-06	0.000183257218142224	3.26823342320944e-06	0.00732458258752064	2.31486669102926e-05	0.000133454186239302	0.000482772665821231	2.34663950162929e-06	2.96680168753718e-05	0.00595359391280068	1.07398572756915e-05	0.004349649237438	4.34346662632385e-05	0.000450791835230321	1.95173178530109e-06	2.10734431957155e-06	1.09031382965124e-05	2.89878436129339e-06	0.967005182053263	2.4741963944907e-06	0.000857504899213589	3.03368793704447e-05	1.91267431990524e-06
peak51989	0.000974568768758712	0.000342111701616231	0.000360245729924678	0.000273779894789595	0.0816628323599535	0.0460421015676395	0.0232420285782889	0.000799741641057336	0.0131963429082662	0.000398121885361754	0.0805662048687143	0.00172510183659642	0.00874817837945882	0.010732978836494	0.00043208348613978	0.00273577984763438	0.0524970670849044	0.00264131061263478	0.286079188938531	0.0053934615375275	0.0375695517551255	0.000310032735896736	0.000287717010039765	0.00135299137768681	0.00056687873058592	0.304201318007222	0.000348721774994224	0.0318117070867516	0.00443182610851256	0.000276024948892932
peak5199	0.000723585235302557	0.000184925766746921	8.92136419968976e-05	0.0001118962819601	0.0467970788415668	0.00502529422077814	0.0186719723385405	0.000419924537059275	0.0110575836434027	0.000159321185593476	0.0309483787768786	0.00198940201482867	0.00301824425221506	0.0162491952215176	9.87039477160735e-05	0.001526031030763	0.422524557194426	0.000366837857497208	0.0908995814310877	0.00305562201218458	0.0476374464274252	8.84239144892222e-05	0.000108522107628296	0.000348063398462987	0.000124074858702652	0.284584838125545	0.000106929854027526	0.0105135662831248	0.0024832726176056	8.75129809267246e-05
peak51990	0.000322392254050819	0.000124515910244846	0.000114408084403787	9.59131573790436e-05	0.0270496957201772	0.0048154941599445	0.0235391642746908	0.000457974017419352	0.0205283801653315	0.000179683248552722	0.0122315733052194	0.0010613017499379	0.00159698706048101	0.00352355967341013	0.00012842215768627	0.00227674627454009	0.0344634803664318	0.000547038013226964	0.72000712646861	0.0059570995346119	0.0780361878525478	9.75416559563946e-05	9.46925654466194e-05	0.00046826207749526	0.000160055069129836	0.0541337114275881	0.00012934911007347	0.00450939763252298	0.00325774961769624	9.20973951933776e-05
peak52004	0.00528154679509252	0.00410054356051873	0.02655719824911	0.00524168702084025	0.0169724201552488	0.0345504007502944	0.0153213301715903	0.00846431938771186	0.013886967993695	0.00856819596372125	0.0168698578768654	0.00595755311143964	0.0157079711092517	0.00988963462794661	0.0490517806392228	0.0125690609645919	0.0125338879547511	0.502170628597099	0.020916911143463	0.0140594047684815	0.0139841264016846	0.0159920153321302	0.00727906633722441	0.0226532072616382	0.0749840442784718	0.016293678111467	0.0113644967381968	0.0166753148625837	0.0126258952781077	0.00947685455755978
peak52009	0.000339620684447118	6.22563481926912e-05	3.84339020335033e-05	4.28473198582868e-05	0.0453156577258378	0.0376079826822638	0.00358462781347813	0.00010612912061975	0.000886459503637387	5.17894775411175e-05	0.452837650065629	0.000272620232078941	0.0144025193936712	0.029366303772893	4.37053844280957e-05	0.000298212837195379	0.00958928739433572	0.000236594129042397	0.00391920639893237	0.000280600922830709	0.00110781676311343	3.75734330634637e-05	4.27361281103893e-05	0.000197632437388417	5.54774701492662e-05	0.0246294899880217	4.14158076631292e-05	0.374361863631599	0.000207590275985265	3.58989559595643e-05
peak52010	0.000742883727952702	0.000137451034523349	9.86182203447028e-05	0.000107663259053416	0.12331549945347	0.0258570249246156	0.0122575386186184	0.000285939983407208	0.0026020863876113	0.000151447353806416	0.473447949687705	0.000693155199529502	0.0247401852329353	0.0489577018002901	9.86785394892042e-05	0.000859327823721592	0.0217422914280712	0.000410230472581805	0.0107189974624655	0.000777431788061682	0.00346311089720238	8.66478947717663e-05	9.15121239342872e-05	0.00090908088146663	0.000110916890796138	0.0708716080078949	0.000127912721332398	0.175661412655403	0.000583338188239983	9.23573407048058e-05
peak52015	0.000917432915608355	0.00238012340927662	0.0475217118582322	0.00552987499002908	0.000326146976585345	0.000529023070787013	0.000319607130982068	0.000727922157305289	0.00031800517679796	0.00228191938454029	0.000349553740407961	0.000430101196377372	0.000544338617556743	0.000362941664344458	0.255644268930186	0.00041226840613464	0.000308755333213052	0.00485294239204724	0.000331204116704142	0.000389041263859439	0.000314290288026012	0.483443168561927	0.0332705583797064	0.00119569142579884	0.130372559089616	0.000325801445912896	0.00457328483293143	0.000405762546327511	0.000485941951851237	0.0211357587469269
peak52016	0.00235866742124558	0.000333965908830023	0.000253943262148228	0.000284394136382289	0.0121736741841625	0.0477731204451547	0.0040341098178908	0.000440533708923336	0.00127076748762035	0.000312666650164559	0.0284315805553104	0.000717412772325446	0.745790829102925	0.0299224725682661	0.00025513890266678	0.000833964605879738	0.00424142313713709	0.001146111630003	0.00255576555433107	0.000542703466118972	0.00120372398057843	0.00023403452120332	0.000247543227581951	0.00265608518771535	0.000281535749509502	0.00642044286968531	0.000301810030196234	0.104307563313369	0.000427948068975402	0.000246067733699278
peak52021	0.000239070760006386	6.60044050308026e-05	5.52835748770241e-05	5.01753937347549e-05	0.683452933716955	0.0179284135215255	0.0390975475960392	0.000216184572329977	0.00460862151903961	8.62880782030085e-05	0.0963725622836251	0.000447332831302888	0.00320821237951295	0.00949017154858449	6.19601186557265e-05	0.00100389941129557	0.0300743739624378	0.000327193408972455	0.0382249674436077	0.000918267967046112	0.00423788543984429	4.87114186173472e-05	4.90565820489393e-05	0.000317504788814924	7.73283365233175e-05	0.0520131611934525	6.23480587372898e-05	0.0167542045002988	0.000463967193928707	4.63679949513297e-05
peak52022	0.00023624518866139	7.16804515028316e-05	5.82450380423388e-05	5.24129198704593e-05	0.105322152012889	0.0115606480392293	0.0140238186757994	0.000189128892531791	0.00489877416167696	7.98335975643836e-05	0.057190024114199	0.000482191304853237	0.00228205922381392	0.00521577468695506	6.81439608014536e-05	0.000768708219244307	0.0526125168106118	0.000370805340576447	0.256190112360997	0.00127265037423334	0.0115899801952471	5.26786977091008e-05	5.3773220151329e-05	0.000244458069532087	8.87495449453749e-05	0.462409622418867	6.12084982719552e-05	0.0116810043487396	0.000824106417377039	4.8493215106183e-05
peak52023	0.0243465806202381	0.0194514120431661	0.0213132306337016	0.0192257710373661	0.0256392923539714	0.0262276278695573	0.0393045947585413	0.148575643302143	0.0313009839509323	0.0996962261179005	0.0205684645774265	0.0312797614739129	0.0240370231558003	0.0291564463381444	0.0211856735900006	0.0929997731391203	0.0206899862065426	0.0307044923099116	0.0196285002295341	0.0254927486946524	0.0160912865962163	0.0201300263675321	0.0198312333974258	0.0525669238580609	0.0219892200377384	0.0159718435779973	0.028861314108476	0.0204535514691255	0.0140041151426148	0.0192762530422492
peak52024	7.78421078552771e-06	1.22817613124195e-05	0.000185962374384905	1.88804723555828e-05	5.6910122810146e-06	1.03213991242832e-05	5.36498131737395e-06	8.0721072569093e-06	5.38668628959365e-06	1.47245619630999e-05	6.05991791722331e-06	5.20534218140882e-06	8.19768887188018e-06	5.27822767175269e-06	0.00265801766068033	6.18395200567387e-06	5.17774219997374e-06	0.000283596233227326	6.27969473743488e-06	6.57842020266042e-06	5.49583373554079e-06	0.000248825875433179	5.75189971615741e-05	1.29959939586858e-05	0.996317251263211	5.79249097209086e-06	2.37716566585349e-05	6.80812821568839e-06	7.84096398741835e-06	4.86543498994962e-05
peak52025	0.000219673950410749	0.00038870261979445	0.00406966325362818	0.000570684846308132	0.000138697477362251	0.000241129273048867	0.000130656748997442	0.000206243963931912	0.000134665880401029	0.000379188647943448	0.000148453433041236	0.000141935292579254	0.000200215543660915	0.000133069407224064	0.0405017720887623	0.000151775512211414	0.000131314406238448	0.00467550332651842	0.00015578239565686	0.000169568903147401	0.000141744662529356	0.00738514277880774	0.00203036637544479	0.000292358023488048	0.934775055692812	0.000145443541142965	0.000589372650091322	0.000166650497590548	0.000215659674689221	0.00136950913253726
peak52026	0.000895021263412086	0.000786985937009186	0.000465227954610768	0.000549453505752613	0.00193877154556259	0.000946616432029825	0.00315597695720368	0.00322891215417911	0.00890136446298737	0.00141818375482665	0.00143590640505853	0.00761029878904039	0.000756815484590055	0.00139057159387462	0.000453181069153641	0.00539112183033799	0.00362152722718333	0.000658881877519182	0.00523114562081492	0.0479277839221106	0.01799334488087	0.000430040101713845	0.000496294996007935	0.000876186474882506	0.000494795118722129	0.00278071094556928	0.000704185707675368	0.0010277483151726	0.877973504959893	0.000459440712236206
peak52035	0.0343261392774173	0.00967084874793733	0.00243824374925275	0.00404767982078371	0.0687491688749113	0.0451981831588599	0.0540853974035319	0.0115577745389925	0.0433958440266702	0.00434231487491179	0.0667485540710418	0.0462563173467145	0.0397703801858965	0.115047495826994	0.00308627770330391	0.0217068779044388	0.113476440047123	0.0106065674365506	0.0573034177397727	0.0251373605161086	0.047417145211682	0.00308036786262561	0.00508878257287288	0.0050426689719948	0.00447270043558848	0.0720044358873874	0.00247613919818606	0.0594679417847745	0.0212902360092868	0.00270829881438796
peak52045	7.25994803356792e-05	3.17398391906383e-05	1.49615473265556e-05	1.8578155447631e-05	0.00132263918656894	0.000204229500739161	0.00835498343858268	0.000266600531827638	0.93008217415184	4.67712208922245e-05	0.000504598154965906	0.00131986468241563	0.000121870791937178	0.000584286706431485	1.62934238606325e-05	0.00362140530033973	0.00540591466212594	4.49167076796588e-05	0.00585165423593248	0.015432980647399	0.0238602629411567	1.46212210534476e-05	1.80968908155329e-05	4.9169293214843e-05	2.03082701325052e-05	0.00115795605516749	2.00835997408023e-05	0.000243393042940006	0.00128252229697039	1.45240229695164e-05
peak52049	0.000989954730455259	0.000505729942146921	0.000222752367753986	0.000282005381260492	0.00791005341894241	0.00208159839324125	0.0156335851123056	0.0021946415166262	0.0849112660334206	0.000561244440078663	0.00450023281155485	0.0133324278939998	0.00132731981721978	0.00429803892533566	0.00025049976252484	0.00954774601542873	0.0304495692828056	0.000645222607032608	0.0425520844540593	0.144038393388227	0.530621381301857	0.000226403625256482	0.000289541129366818	0.000541257851052278	0.000320934676396781	0.0127717012188789	0.000277610761299738	0.00248873160450144	0.0860092855663326	0.00021878597063859
peak52050	0.000535130567503237	0.000214856297037386	0.00010186008554786	0.000121490938596456	0.0172828208708608	0.00237574940039033	0.181488524776641	0.00173326897714219	0.600873103329598	0.000283645874548688	0.0053220549357769	0.00580401757102359	0.00115131802614737	0.00682702244270575	0.000119699185223414	0.0266930295354258	0.0503705409051033	0.000412344221847592	0.0371275839481399	0.0199107956628938	0.0264265266772098	0.000103855646091848	0.000130269768604418	0.000312732295853296	0.000160979509638559	0.00851580705997526	0.000121721613339766	0.00248473886912363	0.00289826404203354	9.62469659764182e-05
peak52052	0.000540908732442641	0.00016032285436757	7.82481790761761e-05	9.83164805102883e-05	0.0281203818572172	0.00268532087469564	0.820017117023851	0.00123461820157706	0.0408855574598472	0.000237327488229876	0.00711288040641108	0.00303542286157209	0.00159104150958208	0.0157994829856672	8.44326858242466e-05	0.0143572688588265	0.0304263639366282	0.000282444910480172	0.0120684103938258	0.00357636584573837	0.00604662458383982	7.63814479169784e-05	9.36603790466044e-05	0.000377518355369803	0.000104070787179918	0.00645629882669021	0.000104948491136402	0.00333131182847154	0.000940409345976059	7.65424080023671e-05
peak52055	0.0459466772787633	0.0208312186994888	0.0368390046021101	0.0318702417071676	0.0273494756597372	0.0396245586800727	0.0184799174024658	0.00987739502486314	0.0160818436691682	0.0173086229102912	0.0384778134137729	0.0159601155213225	0.0636364479992161	0.028935643555182	0.0251576864152963	0.0108174659049365	0.0266223761579948	0.032377672850358	0.0284642883175354	0.0160866792699362	0.0295668899217329	0.0262540036099548	0.0204211290080793	0.139528869933052	0.01912905680226	0.0443127160453582	0.0514997842230816	0.0473722960905087	0.0342991195675087	0.0368709897587848
peak52069	0.000470443351347772	0.000637639631285791	0.0180968012205687	0.00107620991274586	0.000444224752348236	0.000816597657218756	0.00042373783516756	0.000589555699830804	0.000419313382996495	0.00111368350050595	0.000466197908913041	0.000351509684428028	0.000609812812690933	0.000381668546249404	0.201886044203529	0.000486290017433428	0.000386083585180166	0.0262704289856518	0.000495603062637711	0.000505969519759609	0.000421207549667959	0.011824567444449	0.00236554133654867	0.00127868331165988	0.721463729920043	0.000443681758194047	0.00208378803472023	0.000514657918019168	0.000575414744256565	0.00310091271195252
peak52070	0.0177509733092543	0.00741266106712494	0.00973874533867425	0.00816616466344587	0.0491836915143813	0.0405203646388821	0.0356435600984241	0.00983406038442306	0.0343248688388964	0.010199954534935	0.058427622290509	0.0191210956993964	0.0427229374377456	0.0340130975034072	0.00788043035141342	0.0163862442067875	0.0534987429130135	0.0156140957311785	0.0738331044227857	0.032988470101355	0.0905820660699996	0.006931463174449	0.00587185904273967	0.0617790803300332	0.00714997178652141	0.100268925957913	0.0150634265469609	0.05139842354846	0.0751925625464152	0.00850133595047496
peak52078	0.00105267260998741	0.00590073910144967	0.00459935898968064	0.755471854428382	0.000109069359881059	0.000143678034504971	0.000108814110029611	0.000320012767552226	0.000105376113950586	0.00256203557671494	0.00011978335134405	0.000223204731799492	0.000216885289808885	0.000154623908655801	0.00169803023871803	0.000141205911374843	0.00011015901312164	0.000337238602756388	0.000101109460442547	0.000124171409855562	0.00010859707334555	0.0120334297164122	0.0356877969583376	0.000889960924816661	0.000826681810365857	0.000112086637724266	0.0126050707516092	0.000142942447645382	0.000177068491833508	0.163816342177899
peak5208	3.93348772054459e-05	5.86391462554836e-05	0.00177330579910162	0.00010315039668553	2.89049831600627e-05	5.39273767117385e-05	2.68212264103186e-05	3.88085676495159e-05	2.63091301304836e-05	7.91619035947067e-05	3.12201381543758e-05	2.47976069504592e-05	4.39386164086258e-05	2.66626462825022e-05	0.0489790829000945	3.00265673098866e-05	2.5660016661931e-05	0.00154789235079792	3.13316441873116e-05	3.15458664922811e-05	2.71857954876016e-05	0.00168291644348395	0.000273785956669754	8.45011518035758e-05	0.944351513330251	2.94943617355047e-05	0.00015999767491594	3.55219810654143e-05	3.80716462520303e-05	0.00031648989809072
peak52080	0.00194829435113896	0.00400432735220173	0.0989596732376284	0.0152384161221072	0.000487642596240576	0.000853325032767193	0.000451749621339314	0.000907415065413606	0.000404200409017501	0.00351879151887243	0.00055038100188959	0.000565827763311954	0.00105735575970912	0.000601460569050341	0.0863247922794142	0.000520320592338754	0.000434627629987518	0.0053735091178685	0.000436284926705302	0.000439702811946089	0.000397368129001937	0.595713083586075	0.0478441856012222	0.00317523356151199	0.0279482674068769	0.000472951118906642	0.0123630675752262	0.00068555022027958	0.000533458018594103	0.087788737023357
peak52095	0.000157251043659466	4.15644556598682e-05	3.40596166924634e-05	3.14709913027038e-05	0.164827998960323	0.011965074148086	0.00786940638838605	0.000102033507286699	0.00195138803599184	4.667367127052e-05	0.164666454782684	0.000252155228674858	0.00238132334538988	0.00502701163760148	3.80935642126829e-05	0.000383924999102373	0.0249584685896597	0.00020022079724075	0.0388708523274421	0.000511501915586823	0.00376729890654953	3.01946524110357e-05	3.0603352962722e-05	0.000181813628807821	4.73755537484356e-05	0.553557584813411	3.76232523944192e-05	0.0176511732768266	0.00035049679156609	2.89077650690906e-05
peak52118	0.000364815153329448	8.38562591630325e-05	5.66292229083015e-05	6.16930699378053e-05	0.173181556146717	0.00689550191066071	0.0188328651132112	0.000214845540786952	0.0043134889602371	9.59444334689456e-05	0.115645321165587	0.00064639364850079	0.00388134242127762	0.0159405686373018	5.81574313582193e-05	0.000815124688952085	0.0781584001385457	0.00022857719760766	0.0390256838226752	0.00102821987113077	0.00900110717621129	5.02819093746447e-05	5.41477371923425e-05	0.000383438913675226	6.74100529447684e-05	0.510329810954173	7.31560041194123e-05	0.019726690375588	0.000732487499624014	5.24845437396315e-05
peak52119	0.0273028945097962	0.0745300771956205	0.0291883645890053	0.0555981612921966	0.00476204044972397	0.00747260040577673	0.00454140408217748	0.00969654619180753	0.00419589916607666	0.0171801299302804	0.00520808112114238	0.00749809856339234	0.00901502530181354	0.00670707040227015	0.048675420876657	0.00538738796594243	0.00468683571384442	0.0280115940063119	0.00421184637562976	0.0044720147015089	0.00391124797109281	0.0957910053856252	0.388226880925604	0.00855644617343292	0.070178784403885	0.0045153502148994	0.0148370221234879	0.00635215471897377	0.00507285137254776	0.0442167638694768
peak52123	0.000462812591664121	8.87878061071363e-05	4.88100713705969e-05	5.84044259996065e-05	0.112728455959537	0.011789053569511	0.00809788868455886	0.000165925472953873	0.00216866275037133	7.47660690122799e-05	0.390433043570239	0.000554435891854542	0.00696109640934598	0.0400945612866441	5.36540186018424e-05	0.000519309224431991	0.0601139952393656	0.000239873103578419	0.0139590808678828	0.000615052674793901	0.00384531797665948	4.74712666776407e-05	5.57470015546428e-05	0.000247378511389055	6.64781802284742e-05	0.280268958101469	5.67536404862507e-05	0.0656594944971264	0.00047764467388329	4.70864627026268e-05
peak52129	0.359170824714692	0.0149314281787568	0.0042672838756144	0.0117648187500903	0.0256886103535881	0.026113326233567	0.0170980440232769	0.00725257033660995	0.0099373756312776	0.00817238389042852	0.0376355165816086	0.0163334703420946	0.133872232874248	0.0850247487495219	0.00326281522349449	0.00792294746217394	0.0230119037696928	0.00573234707500602	0.0130607347775162	0.00630624169304212	0.0118365176490934	0.0043131070434477	0.00625603764028493	0.0513926640684688	0.0029471113636408	0.026468499772908	0.00863556195240858	0.0575885045384074	0.00748153452028818	0.00652083691475168
peak52132	3.88845873526293e-05	1.00352120673901e-05	6.41356131234222e-06	6.81869254661036e-06	0.875987012380888	0.00111962464867542	0.0150730426648618	3.32564433224325e-05	0.0012223325883624	1.15442591204694e-05	0.0135793142744425	9.55477561168538e-05	0.00034580929356124	0.00258594377455929	7.1610156541701e-06	0.000170176704664076	0.0501550071864383	3.26733894882929e-05	0.0142723786157832	0.000176643740473598	0.00122874012236385	5.98708990036383e-06	6.6480202866095e-06	3.23364004992062e-05	9.0238609033814e-06	0.0218658393020037	7.54848063789366e-06	0.00182364806844807	8.48104883628539e-05	5.79737690276448e-06
peak52155	0.0118910384678936	0.148450660542817	0.00586766070601267	0.496865952644946	0.000607584792723649	0.000787370108160333	0.000596668165937485	0.0016875413593498	0.000560753287332151	0.00727925154864476	0.000674672063025865	0.001423566872632	0.00128445990125232	0.000984330674237265	0.00396133855643713	0.000740968967139817	0.000632194503698712	0.00147292180986586	0.000530069733084111	0.000620621046084535	0.000563164062607189	0.01652186341444	0.244082186478715	0.00259641723432238	0.00285740854990609	0.000611948907315143	0.00913638185651279	0.000825083414370362	0.000841005619750563	0.0350449147107851
peak52157	0.588281978163284	0.0423108544851561	0.00519176419161285	0.0294314983496203	0.0110089832730189	0.00933192540777922	0.0106164288649068	0.0131118025596139	0.0080038861519585	0.0211462570945182	0.0124492819583468	0.0242181398991454	0.0254023272180112	0.0283868138559551	0.00350898745364384	0.00897156010936037	0.0117614765632873	0.00396914013086834	0.00736749728119386	0.00635959282184084	0.00818595548993433	0.00569337164234169	0.0105490113102684	0.0417431675343976	0.00292727790715516	0.0106741328392593	0.0158472378380158	0.0151514303341834	0.00772312748240345	0.0106750917889191
peak52161	0.000597703360153301	0.000186642463512969	0.000183967849619714	0.0001505196323796	0.079220517848035	0.0278373913554853	0.0161804781088583	0.000434195334504585	0.00739934065463527	0.00022032632659577	0.0876548064735496	0.000997364684538458	0.00644228462727281	0.00846144646867174	0.000207297753566988	0.0014977351752795	0.0414682948045451	0.00110278102916182	0.167550372484029	0.00266769280096794	0.0218817025570516	0.000156267874757124	0.00014788283485393	0.000878909850733076	0.000256843711915936	0.49615347915346	0.000194766899120157	0.0275029440721075	0.00221886586446462	0.000147177946173109
peak52171	0.299769404780698	0.0219502431428737	0.00274724823008652	0.0080619187787021	0.0335077981105677	0.022992898524257	0.0357294379195728	0.0230466988976316	0.0204243541165021	0.00973798387923806	0.0323892579910108	0.0599345344348105	0.0494227419348714	0.171736897889814	0.00272277547957771	0.0241457246727448	0.0358014746617595	0.00567812479891889	0.0158726723296798	0.0109764216582487	0.0138852284927012	0.00347791351043699	0.00690922560225099	0.0106245947484966	0.00310425685858705	0.0217909599594836	0.00416514926167262	0.0374051134371089	0.00800276709254327	0.00398617880515275
peak52174	0.000243343492842729	0.000786342964163816	0.00438347461693855	0.0207723632928802	3.69263614061716e-05	5.08107632320117e-05	3.6435813952453e-05	9.69570287961692e-05	3.49173336038567e-05	0.000833096567753477	4.07164394876367e-05	6.34057926321821e-05	7.36030431147573e-05	4.88805081808352e-05	0.000939684117168859	4.62060978985815e-05	3.59762437713167e-05	0.000137119938086401	3.46155699666786e-05	4.11182766407572e-05	3.63041750080985e-05	0.00718647421006188	0.0043439932554027	0.000438008259911429	0.000354718731974247	3.79832169427993e-05	0.0167514119225082	4.8549671900934e-05	5.82383869215107e-05	0.942008323906851
peak52175	0.000103450694512813	0.000259157675901898	0.116874320945163	0.00122797176542046	3.21839274124102e-05	5.00953582546344e-05	3.16920203290489e-05	7.61763096563522e-05	3.0967232274234e-05	0.000400534817832156	3.48156345877227e-05	4.31676905997099e-05	5.73605299370363e-05	3.65861613763566e-05	0.0182159506448245	4.09467231212519e-05	3.00308896383804e-05	0.000306099765181386	3.1963666558557e-05	3.76224531197221e-05	3.11964676711418e-05	0.83095710273126	0.0028634459377321	0.0002394633881484	0.00234785240900568	3.24035248848595e-05	0.00245530676572903	4.0714661617612e-05	4.91488331792932e-05	0.02306227037507
peak52181	0.000386586443603713	7.8975520990503e-05	5.99659463874739e-05	5.84927405818865e-05	0.0254430911371266	0.364333401932604	0.00311523939094854	0.000130320522222588	0.000848272666463861	6.91025178939365e-05	0.138016986928402	0.00026812865949172	0.0276363120907347	0.0138783769181143	7.09131708699219e-05	0.00034177432221016	0.00527378752409407	0.000480599622152002	0.00334108979465054	0.00030061517511637	0.000954546337619395	5.75693274261118e-05	6.1099957639299e-05	0.000297778877305575	9.236992541859e-05	0.0125015671038356	5.91948608284851e-05	0.401570831474737	0.000220458119768714	5.25509907623561e-05
peak52190	0.00201022290386297	0.000718552416442784	0.000648925465819418	0.000573746789475266	0.0479396681999083	0.0189988914712731	0.0241699399782581	0.00150330453844597	0.0222152383833562	0.000822541998691062	0.047761127685746	0.0041195121758574	0.00956289530655851	0.0136230810980744	0.000692654098255589	0.00446555049615411	0.0697310094740523	0.00258902387100747	0.221752651539854	0.0129120019376632	0.163741072415269	0.00055060458583968	0.000536373126721096	0.00266095322105577	0.000816532966066862	0.281050701975746	0.000744533645588994	0.0239896333861868	0.0185543886227503	0.000544666226018863
peak52193	3.94057940724069e-05	7.56481720596119e-06	5.93913912378663e-06	5.88558455498983e-06	0.00383037704790489	0.0139406111911096	0.000332259394491379	1.22529373707702e-05	9.03064431062004e-05	6.97443015388127e-06	0.0991970468465893	2.74273604755587e-05	0.00401161441631379	0.00160034202868469	6.52751469295656e-06	3.23492727646287e-05	0.000705538982504406	3.69679500545126e-05	0.000444626042875135	3.18947593891156e-05	0.000126583936171486	5.42075182128106e-06	5.61459296971017e-06	3.82332893722065e-05	7.91595644513365e-06	0.0032546756767881	6.41352429341605e-06	0.872158083726101	2.58644102731092e-05	5.28218232652221e-06
peak52203	0.000235714014168066	0.000386725213354568	0.0249236111690143	0.000890207579729719	0.000113902219935557	0.000214638978293006	0.000102785351477349	0.000160378917478862	9.65601410592802e-05	0.000423373557417426	0.000127919035516981	0.000106416542170997	0.00020990799739392	0.000117867444483077	0.797907563630486	0.000111992072987854	0.000101051561658717	0.00346132945786184	0.000114046314481323	0.000111162899903141	0.00010100288269696	0.0374845860672831	0.00263825234765296	0.000483592546798146	0.123946372564372	0.000116504142550072	0.00121869806334966	0.000153207278399575	0.000140290421529967	0.00380033958649593
peak52205	0.00497960260063915	0.00839889086551655	0.00122331204192923	0.00290024091041398	0.00302333187050236	0.0017100811291389	0.00622914377188927	0.696656238949319	0.0118619247002146	0.0157827465927786	0.00215250339304864	0.120323797879539	0.0016314841686774	0.00378278895441027	0.00128279906722617	0.0503855575836326	0.00463699929148392	0.00148046014909328	0.00387744585339545	0.023391745714028	0.00601525154189361	0.00158645849054245	0.00318697344092786	0.001684999169998	0.00152915841656269	0.00255389107145711	0.00193797387266977	0.00178699472859692	0.0123786442333664	0.00162855954710908
peak5221	0.00157528460615866	0.000738266249007972	0.000278543828857468	0.000382308723384819	0.0125269221166471	0.00309527187163516	0.0805345304842758	0.0133237116660574	0.183026999658305	0.00113660480002978	0.00533455253626065	0.0309614594417316	0.00198112678093935	0.0102427024996532	0.000318523891894177	0.545245750842615	0.0228628366860258	0.00086431407713656	0.0152604666819215	0.0372020913191122	0.0157730263610313	0.000297068702837263	0.000407173985908868	0.000794650290601179	0.000418034778360913	0.00636724663671541	0.000361081964139902	0.00321763181820027	0.00518975624535661	0.000282060455198933
peak52213	0.02135068364948	0.0636583491066642	0.0128246541250875	0.0269410362757116	0.010823581536617	0.00782464895642422	0.0156552606371626	0.0946910457074816	0.0291623266503557	0.0600845808926532	0.00908323570258438	0.106693741793658	0.00741385230894145	0.0115600527111589	0.0137825983953116	0.0402377807671984	0.0166872944076222	0.0109222830446609	0.0172903336686671	0.0809800995942613	0.0305903330126901	0.017637559780871	0.034710909816231	0.00908561891448611	0.016092757701487	0.0124381557728221	0.0170618848446563	0.00794797489531004	0.179768911675945	0.0169984536537999
peak52218	0.0189381651584313	0.929109034721382	0.000761112882088992	0.0214062782974052	0.000359905157495965	0.000365646040400749	0.00038507406272668	0.00134693834173798	0.000374426248725155	0.0034353636030249	0.000378732585457762	0.0015546928165587	0.000637898428335497	0.000691708493907816	0.000584810413295602	0.000518756664626211	0.000418416020007043	0.000388836770322519	0.000308307483722384	0.000405386668672317	0.000359063735986347	0.00143278269923715	0.00903027464741744	0.000865727400993806	0.000515264765685482	0.000356002462875306	0.00160697085908714	0.000439452690471356	0.000531615132693486	0.00249335474722732
peak52222	0.00959955723579878	0.00170707034958375	0.00191603112608218	0.00173529299480306	0.0141089322686902	0.0924736702718819	0.00544142309663824	0.00117303768542247	0.00268173087805559	0.00119513677416042	0.0336743520578114	0.0018626483289025	0.637586224391593	0.020413146810617	0.00199377996804687	0.00172000663959766	0.00760603922948328	0.0102347764188604	0.00615453202898013	0.00159011818477597	0.00345567913177875	0.00174862238083669	0.00162328419956903	0.0121861203487975	0.00215722494557632	0.0149744657227403	0.0017663149164959	0.103765829553456	0.00172539954027222	0.00172955252069285
peak52231	0.00154569124230246	0.000216282784402696	0.000114103904838378	0.000146140779706469	0.0461640462952937	0.0401914272956135	0.00860460313944923	0.000365075906636187	0.00194319504684065	0.000179826664408639	0.124912677901596	0.000864961002891658	0.0849908527761924	0.363332649271874	0.000122831583291653	0.000919955750473239	0.012657137505762	0.000556936407675783	0.00455960735871788	0.000627808363371571	0.00179077378706968	0.00011362505474081	0.000136738877968183	0.000734844648295623	0.000148330916564788	0.0153164602839316	0.000135045713138498	0.288056706656039	0.000436974880240129	0.000114688200673159
peak52232	0.000634890277921867	0.000108996151455804	5.93971293057076e-05	7.45674203176644e-05	0.257425138855169	0.0108117250513659	0.0235736427538164	0.000271264012066712	0.00306516626604666	0.000113208509763915	0.209396070855355	0.000780757614115216	0.0103258031543465	0.334516117436723	6.1095189568937e-05	0.00095228164723966	0.0405630965647214	0.000239946596417842	0.00878060006731557	0.000701593015138147	0.002907852824771	5.59260177692216e-05	6.53491775460856e-05	0.000438094701157252	7.13048003923757e-05	0.0376010267595069	7.82354514203278e-05	0.0558351645493135	0.000432781579232114	5.89055707196774e-05
peak52237	0.000167203766098779	3.22421578829407e-05	2.24790514379993e-05	2.34193010921318e-05	0.0191232068259312	0.0355559632500559	0.00153974877655592	5.21724149470652e-05	0.000424265467388831	2.75264967759532e-05	0.377850223328411	0.000127408748587961	0.00952461217565324	0.00826915973788698	2.54928979715688e-05	0.000141648296089682	0.00409233325965824	0.000145500154913193	0.00219783312592645	0.00014477306733812	0.000601030277941369	2.13764866295355e-05	2.32190020282816e-05	0.000119734046590565	3.20656941340143e-05	0.0172688393109855	2.37381709872142e-05	0.522287415286473	0.000114994313639287	2.03751099880206e-05
peak52239	0.00922635111318818	0.00556615170952159	0.00151751178264692	0.00307461065569473	0.0097246733411224	0.0042857637284266	0.0258368919935018	0.403027552773024	0.0324997076230228	0.019625577952411	0.0062477463096424	0.117355785254791	0.00459390408094316	0.0136819101830791	0.00135729772493872	0.241765093232847	0.0126922734077549	0.00198795387458063	0.00908389010309682	0.0269190310638445	0.0117866894466088	0.00157252814586264	0.00235703431114695	0.00575761656228822	0.00141495095112544	0.00644889965800868	0.00314620641073867	0.00498354284874974	0.010555409215723	0.00190744454166925
peak52240	0.00773759633578306	0.00429189849502638	0.0330313946346884	0.00661060308841882	0.0141153185037619	0.0512640620825916	0.0096941837424397	0.00471627192930934	0.00652034918078752	0.00660245507770405	0.0181622573878447	0.00383320580513462	0.0358515530853967	0.0112808003898768	0.0449703638445921	0.00591500815620833	0.00873092090805822	0.502156096962949	0.010900905674399	0.0052036624944372	0.00678286951469429	0.0187209432458001	0.00796788479673787	0.0599272394161355	0.0458623572951385	0.0128469368349861	0.0139415890749278	0.0245301309351887	0.00512104330597215	0.0127100978010112
peak52243	0.00963796760915661	0.00153385282477239	0.000459546626828299	0.000751706778092721	0.0804785198799407	0.0246955762440658	0.0432067585414301	0.00260730888622801	0.017516223241219	0.000932088540711843	0.0762703074813743	0.0118470792933792	0.0272894272844792	0.39263441427301	0.000520180726818673	0.00676559449318951	0.125838977347047	0.00187205116363934	0.027997507370277	0.0058368393038864	0.0169879929749644	0.000517725229865955	0.000766319694215633	0.00167046698143106	0.000673550018287142	0.0575420709898693	0.000545722794610175	0.0580551270896555	0.00404032075924257	0.000508775558312283
peak52258	0.00506790128235206	0.00190229728636349	0.000508323317049891	0.000918851370665953	0.0190964432403202	0.00419934887647204	0.049870196545558	0.0103464064772294	0.148465412140745	0.0020597189066892	0.0107763831587752	0.259158217149243	0.00398383086522144	0.0210173781183958	0.000504957096148939	0.040897188646312	0.0728141259579063	0.00105020255332926	0.0352725537265399	0.0908212686077054	0.141082229361509	0.000531117107303185	0.000784412692887268	0.00175602715161036	0.000583202564939467	0.0215027217510129	0.00081193109882829	0.00645566216615868	0.0471700008154679	0.000591689967260562
peak52259	8.38714529530763e-05	2.16766010067786e-05	1.23608165462837e-05	1.42569348638877e-05	0.078294744260488	0.00102868517781138	0.0280456741509912	7.40897042467515e-05	0.00401041619925485	2.47561893495467e-05	0.00991073725300738	0.000270595630918082	0.000490591930964727	0.00421955204447754	1.33165299036781e-05	0.000391494256164473	0.767173855534338	5.14462992027077e-05	0.0447931710108119	0.000508938021788214	0.006174861819159	1.15818167187902e-05	1.33156738328611e-05	6.2838063883216e-05	1.62951957998889e-05	0.0520176179090411	1.55966233627064e-05	0.00198959618731697	0.000252420787789178	1.16459240080103e-05
peak52270	0.00279772281504448	0.000967983622800264	0.00117797862009475	0.000810632127394762	0.0724981311711062	0.226167226025451	0.0208064784460883	0.00154369478866517	0.0120820502643794	0.000943317252375174	0.129729037594576	0.00298454546038069	0.0342162236166525	0.0202431811027712	0.00151938165900711	0.00390421357272897	0.0421821168674249	0.0132185558298796	0.0872640244887522	0.00647673684872319	0.0256718655878523	0.00103387136374329	0.000915594362809209	0.00364597709065981	0.00210232949610012	0.176009264179776	0.000971684455244955	0.100693477536422	0.00656115797098737	0.000861545782109375
peak52271	0.000524208402515584	0.000775613001505956	0.071345092019602	0.00161507444917084	0.000416184342371582	0.000714356595156999	0.000398346330854481	0.000607184917124097	0.000404196051461233	0.00150388331622796	0.00044203499056401	0.000369072791762055	0.00059370992389403	0.000368465834821572	0.695177459831926	0.000465557260091835	0.000372646589022776	0.011934983355239	0.00047348687507661	0.000511238024718072	0.000429873244344057	0.0241306794547651	0.00310864242856277	0.00177701450681603	0.16941545464807	0.000435231654516856	0.00431240507691254	0.000488467362408694	0.000653883977197196	0.00623555274330068
peak52272	9.61102222948714e-05	0.000152890470775228	0.0268745965199436	0.000358923531421551	5.99696071859474e-05	0.000105229350693767	5.56779288768386e-05	8.61050691300462e-05	5.53800817954428e-05	0.000236497725179501	6.5665162794499e-05	5.59188339668354e-05	9.57204165518377e-05	5.66974784702679e-05	0.923249294075299	6.27784480782136e-05	5.42183214299651e-05	0.00156675203195865	6.57340203684152e-05	6.86627668539269e-05	6.04087928265334e-05	0.00953086827413968	0.000763369774780766	0.000282875295726481	0.0331871060654699	6.37791294840364e-05	0.00083159823391278	7.49375437878269e-05	9.2368580251511e-05	0.00168986624655144
peak52273	0.00190545307886428	0.000963952080933786	0.00108801410457812	0.000768792469920251	0.0378872011413825	0.0189413029630764	0.0345005183560891	0.00293781110188523	0.0527222247472594	0.00133640680965179	0.0266927565049952	0.00584314443275437	0.00670841374108234	0.00997931749108207	0.00133295437233024	0.0104634898896006	0.0517283283976908	0.00589729532045956	0.322357802684406	0.0443452084567577	0.218422061650492	0.000925032153404174	0.000839364519129178	0.00275494142560877	0.00177941775661198	0.0796179220926424	0.00104973351915327	0.0144368175359278	0.0409733520383163	0.000800969163914905
peak52275	0.0448772751880098	0.0258167420941707	0.0122619867480151	0.0137820376452629	0.0431802517033395	0.0761182016724567	0.0339968208863798	0.0189606246429648	0.0276790538026709	0.0113974675356025	0.0479135125300403	0.0273079521985381	0.0568217409009094	0.0525293876408034	0.0209284826455888	0.023048623811083	0.042105324761455	0.101706380602233	0.0365249469541979	0.022226601198752	0.0264844968845231	0.0180874721954002	0.0270569081867321	0.0124017481870644	0.0410717784268384	0.0400487465690499	0.00803610139003138	0.0558212607837279	0.0202182255015817	0.0115898467125771
peak52277	1.57518659388536e-05	3.40279712342485e-06	2.4417897933529e-06	2.47728525893847e-06	0.0319616667217468	0.00252380549902529	0.000537761452536628	7.56377943828514e-06	9.54092622609131e-05	3.45939114145048e-06	0.946508559688862	1.83684850276811e-05	0.000464980025860095	0.00129837079431916	2.73161221081974e-06	2.59057330304129e-05	0.00128372145873895	1.47494962043094e-05	0.000648448971924507	2.49080482261457e-05	0.000118234681385054	2.25697116228926e-06	2.41144558343035e-06	1.40823511819278e-05	3.40914683877688e-06	0.00529522385231863	2.71191348935575e-06	0.00909862106576293	1.6390766448024e-05	2.17364716180456e-06
peak5228	0.000406629892867768	6.52113183742647e-05	5.84893963604023e-05	5.78591921156151e-05	0.0033312258190552	0.0276109968693237	0.000795202481505359	7.54387159638683e-05	0.000280821533297495	5.71703419031044e-05	0.0134428332045974	0.000138326854070311	0.831652108344073	0.00452965472070417	5.99717920637097e-05	0.000147597169534754	0.00115550860010879	0.000309710855352981	0.000801358842441617	0.000127249238875364	0.000351381025681997	5.1948953336698e-05	5.14475334520484e-05	0.000539279227527932	6.68598852103239e-05	0.00282940950776421	6.42968695849064e-05	0.110772211752975	0.00011649431279591	5.33057490820587e-05
peak52280	0.000364431579923035	0.000116848034140832	0.000106581524412943	9.07026504926945e-05	0.142017260730514	0.0142841950762397	0.0344670324547061	0.000368825401210308	0.0109132207176601	0.000154756247462892	0.0543961096332408	0.000826966433124529	0.00324112588246933	0.00705777359455885	0.000120018199535186	0.00167483988889426	0.0562638642425274	0.000604881058438811	0.425352436839384	0.00259186878557522	0.0212340969592811	9.15946443468511e-05	8.91872481678736e-05	0.000524675819745587	0.000149944599188742	0.207954031192086	0.000118013269635989	0.0132497588421653	0.0014884422517635	8.65161991084045e-05
peak52285	4.59011550518827e-05	8.83857991163421e-06	6.88707449847302e-06	6.8529996585498e-06	0.00514153495580999	0.0146771485542316	0.000416964222956233	1.45812497447189e-05	0.000111136040819362	8.20814588878212e-06	0.161657233322806	3.29698531283786e-05	0.00425722216490096	0.00198297488758988	7.55458629948902e-06	3.90610465961463e-05	0.000902420263647071	4.22950655604986e-05	0.000560436451265363	3.86297097653556e-05	0.000156496924286075	6.28180317714641e-06	6.52048405303948e-06	4.45102962634386e-05	9.1534206700816e-06	0.00432743137110982	7.48514866235728e-06	0.805446027296546	3.11081560577472e-05	6.13476904404867e-06
peak52298	0.00176730709474445	0.000427218161410607	0.000312620837767855	0.000304183494394383	0.202892478427275	0.230248317165285	0.04740605256106	0.0011353631558986	0.00845601759348812	0.000461624344810359	0.166628508976157	0.00197156655698023	0.0340674012650849	0.0783442926108673	0.000375882639177795	0.00387286853170414	0.0337756219072383	0.00239790820667762	0.0210838421406796	0.00234294729833917	0.00562259945647696	0.000302207087556122	0.000326036598262057	0.00148900491045664	0.000502271064468845	0.0333645929305667	0.000319028358780296	0.118291714635912	0.00123930909512209	0.000271212893358009
peak52309	4.35054733205642e-05	7.30794774385373e-05	0.00491245110488942	0.000154334751197231	2.5306557042717e-05	4.55102020582804e-05	2.35725603474586e-05	3.80804683474514e-05	2.31437206565308e-05	9.58002364037636e-05	2.76184813254204e-05	2.42212530115217e-05	4.10749921894426e-05	2.46911790746342e-05	0.882244503139837	2.69979067422887e-05	2.28333423040341e-05	0.000827780674581537	2.6913472758532e-05	2.80397699324688e-05	2.4225449421413e-05	0.00500479392292389	0.000432509066650564	9.54821970160034e-05	0.104757768733965	2.61106536095021e-05	0.000247470126043216	3.18577595663099e-05	3.55945812323514e-05	0.0006147287461119
peak52310	8.16974065621285e-05	0.000118012471077535	0.00330903221968766	0.000202198853818998	6.48247728528428e-05	0.000121011256783456	5.99229507493898e-05	8.27703887767993e-05	5.93065660229419e-05	0.000161982600202142	6.99370165421581e-05	5.39587991975101e-05	9.58312934521745e-05	5.82928734351005e-05	0.0671099472262501	6.6202383259382e-05	5.76468105850758e-05	0.00374710379659921	7.17847270552894e-05	7.18022043444111e-05	6.22266608495419e-05	0.00284937208152506	0.00050962755481121	0.000180600858705048	0.919576684320479	6.6953602015871e-05	0.000324725234490748	7.89194880565584e-05	8.76902507646787e-05	0.00059993333104753
peak52312	0.000760821467026604	0.00023929381029596	0.000274934326313961	0.000195719721942213	0.058239617422069	0.665166631258906	0.0126330581675869	0.000525042486881555	0.00428641344447637	0.000270138018713917	0.0840983260272934	0.000848112918559713	0.0154838087548513	0.010671515305807	0.000355533928932759	0.00159709211683442	0.014479236687646	0.00358847391306509	0.0225241205864696	0.00162404184190471	0.00473401408318949	0.000244292870279639	0.000221692436454707	0.00106991490453263	0.000498827096353539	0.0346934718500356	0.000236790169409551	0.0591651780996676	0.00107060139810636	0.000203284886393996
peak52313	0.00262464446276704	0.00364278270249919	0.480634030575353	0.0118314428840921	0.0015516320887893	0.00228696417403083	0.00155657785805159	0.00289917199976399	0.00152120069713859	0.0139540032931614	0.00163887123648262	0.00160636370353617	0.00240842098453371	0.00151569789229327	0.0782159028779221	0.00192737622654511	0.00138134495928453	0.0100578285634334	0.00162841980725204	0.00185339815218383	0.00158263325146761	0.055682384207026	0.0102300098571313	0.0255166992707063	0.0217116930292008	0.00158413588151497	0.191658220551621	0.00182202942315458	0.00241099277467331	0.0630651266143902
peak52314	0.00910714921578566	0.0156741149697062	0.0201607104041624	0.0545661650456547	0.00217743474602427	0.00221376169497731	0.00256453714319629	0.0103015962766719	0.00260477575502318	0.193755525577591	0.00214765483200622	0.00512219214523874	0.00311695838403492	0.00280762473613955	0.00765225097069121	0.00415969886848246	0.00220674793522015	0.00307893043343683	0.00210638990496931	0.00316793558693511	0.00244134132112934	0.0149810437907103	0.0144067143267904	0.0389851264614765	0.00430267870846342	0.00211180319773232	0.518995379300627	0.00229918915282578	0.00403822276929023	0.0487463463450075
peak52315	0.000315637640706381	0.000997870747481415	0.043070391969129	0.0053202865270441	8.12651118248581e-05	0.000120910398540004	8.25332730072961e-05	0.000237397545119246	8.09312742271262e-05	0.00145096622056952	8.65057874098084e-05	0.000125305306758995	0.000143047403725151	9.71784059165641e-05	0.0160729072943549	0.000113891307821074	7.70192800142282e-05	0.000618209861278406	7.90098642170504e-05	9.80768970167262e-05	7.81506927834733e-05	0.827635939853437	0.0167015183748466	0.000550093099927305	0.00402515152076926	7.96805146829816e-05	0.00589988555088798	0.00010084552958922	0.000123421190969388	0.075535971555945
peak5232	0.00187741131680544	0.000636254307176751	0.000428753171575143	0.000406879648868462	0.180113811507301	0.0586454126125467	0.0889951789727574	0.00189860812454751	0.035678482036948	0.000633384258807186	0.0869382725362216	0.00437145729470824	0.0114754448817243	0.0339366027293323	0.00056348248295402	0.00811880947886853	0.13665717355094	0.00357676163234991	0.163481982209098	0.00943559288607695	0.030150203214116	0.000433412031767431	0.000484896051570518	0.00122540250003313	0.000837608388427269	0.096096924622883	0.000403324259555104	0.0376850632070703	0.00445109618017707	0.000362313904793444
peak52321	0.000167021825629121	4.79113444024498e-05	3.07600055877262e-05	3.29137718054555e-05	0.0959381030229381	0.00229140194957149	0.0508512956442713	0.000171684724672605	0.0111384259304663	5.8970911496282e-05	0.0163710478849775	0.000562581888691317	0.000960050217426387	0.00522990663734726	3.3264225556501e-05	0.000940488604499547	0.322724037344276	0.000130952940826168	0.346234746783784	0.00145323511081697	0.0231414540926572	2.80722211585345e-05	3.09300218790449e-05	0.00015362097031122	4.06908243448935e-05	0.116825205968543	3.82329767571056e-05	0.00363631734304931	0.000708719197903796	2.79556143537028e-05
peak52323	0.171604687966976	0.115032761155587	0.0232803137339408	0.254218265038661	0.00561047926808928	0.00793277253430778	0.00464050756702418	0.00641669772279235	0.00387673977477652	0.018812479271765	0.00709078453056982	0.00814645493165503	0.0176562413457336	0.00994105389495484	0.0141022985761034	0.00404970811030629	0.00556839468024915	0.00914284648229999	0.00445490075469558	0.00376975301669416	0.00455902420422609	0.0341280174015816	0.0754278104567073	0.0350459882145217	0.0100067838477315	0.00621174004476007	0.0452561012831907	0.00959565227147078	0.00566532112770237	0.0787554207909258
peak52328	0.000889624910153869	0.000180949143747305	0.000150322620922583	0.000141640465336228	0.0296408180639073	0.534618451035343	0.00598842030889305	0.000320767458216851	0.00153973853928968	0.000176414762543002	0.0770444190471635	0.000540117033646888	0.0800067500548853	0.024856945895306	0.000174667040008957	0.000799481629786601	0.00631336756899576	0.00118886952698511	0.00421864027395567	0.000558844192591019	0.00138547198733982	0.000141544345128802	0.000145606860021654	0.000880118400309962	0.000221871849475381	0.0103818566423935	0.000150330375824555	0.216833124931714	0.000380661493601451	0.000130163542514527
peak52331	0.00975055096447851	0.00310507925637852	0.00473108070591258	0.00316765582393367	0.0820977955413812	0.201488275684351	0.0569311327194236	0.00847158027646323	0.0206957897890133	0.00566365801976508	0.0845757366491622	0.00761738441704352	0.108539921521865	0.0583045674867403	0.00500490317958422	0.0186937365955387	0.0310159557876257	0.0266998775843606	0.0314710401123401	0.00949063547879167	0.0143178202260848	0.00370242547296898	0.0030251853537646	0.0451905695113226	0.0055860589722499	0.0375006945300197	0.00505331673911358	0.098778380250167	0.00582258446681227	0.00350660688334338
peak52332	2.58683345501153e-05	5.32456154093891e-06	3.70866700245479e-06	3.83640065006716e-06	0.0129168916168946	0.00441554379844537	0.000491788981961009	1.02597890855829e-05	0.000110518878365706	4.95718094965205e-06	0.939953819980482	2.57946851370988e-05	0.000927609849805557	0.00183268394180867	4.17910976641462e-06	3.18015644764715e-05	0.0014394619768078	2.29567500934305e-05	0.000712211985728883	3.24966821392326e-05	0.000153165626389116	3.48135024286917e-06	3.76838979316052e-06	2.0279173024371e-05	5.24677860856449e-06	0.00736959014899764	4.03381706589755e-06	0.029441858443346	2.35237756914276e-05	3.33776115008495e-06
peak52334	0.022696279362587	0.0126426804861663	0.00378008835977068	0.00667177972956339	0.0241862871420664	0.0136283091235187	0.0240717951443693	0.0121169644175941	0.0381037474944184	0.00730766447600181	0.0233742349550702	0.0620130208030301	0.0142719503059188	0.0248382562870862	0.00381997868583078	0.0170433847295877	0.0509962178397151	0.00659845517141262	0.0469211112589795	0.0571586474833426	0.117436801044364	0.00413343018443075	0.00608706265008846	0.00744347179606827	0.00435867851449407	0.0477068508648337	0.00510049236736452	0.0188590490828025	0.312146107174183	0.00448720306534157
peak52344	0.000580061687414735	0.00014076614054638	8.35761608416435e-05	9.78515299034176e-05	0.208801481611456	0.00567691732921966	0.0953925874663821	0.000472485338269879	0.0160950471818089	0.000174048363788302	0.0521263906027378	0.0016135366758295	0.00354967069727052	0.0264360522498603	8.51228865086857e-05	0.0022633299360689	0.303715553994677	0.000299533495033061	0.0804992587953952	0.00262246088505208	0.0245800961454767	7.56010694982265e-05	8.50741964551414e-05	0.000537582034053412	9.8674063121001e-05	0.159583918449855	0.000114172369491041	0.0126523522761805	0.00146688590501446	7.99104627898497e-05
peak52346	0.000953933127018846	0.00174238014239339	0.377402857391901	0.00449773444107445	0.000597477518206849	0.000896396841881561	0.000619819747318364	0.00137058706464125	0.000648800506352295	0.00518214659264157	0.000611567342080158	0.0006931146252772	0.000824040226812866	0.000565923098978046	0.399346559224539	0.000856648861647386	0.000552389841765194	0.0075378334272641	0.000668487451795747	0.000857396594643793	0.000648497426038079	0.0754959444569336	0.00763266039487751	0.00358086795967832	0.0620189489216104	0.000603803572303756	0.0187704628047695	0.000664439051493103	0.00107849673997076	0.0230797846040925
peak52350	0.000977821972322933	0.00508086546558663	0.0306975677025631	0.0284004964690859	0.000208652682604028	0.000285229950026674	0.0002176437641019	0.000733660183187707	0.000226110070096696	0.00470208009028348	0.000218880369659697	0.000406633223531568	0.000341146432810976	0.000256152182776639	0.0178817420590064	0.000318967708539165	0.000210543954191667	0.00120449337683185	0.000211924116359814	0.000292194561774949	0.000223069293176064	0.497123049455728	0.230250458572775	0.00105862509790901	0.00728152638316804	0.000210876838298077	0.0114337322159455	0.000249468266470788	0.000395373144723175	0.158901014396464
peak52352	3.27689371000566e-05	5.4963891068221e-05	0.0273662531543537	0.000151097629386416	1.68282119264768e-05	2.96704237229504e-05	1.56203823885124e-05	2.6045182954244e-05	1.50981650361867e-05	8.2624219639457e-05	1.85912636323769e-05	1.64318825376607e-05	2.91848405361379e-05	1.68838385500886e-05	0.956000944633867	1.77833313793016e-05	1.50749639664509e-05	0.000365836920895188	1.74865404217312e-05	1.81267512607049e-05	1.60362015812928e-05	0.00780786614682682	0.000330643377657916	9.71096153262266e-05	0.00609712971349249	1.7480984855833e-05	0.000351257103158198	2.17123704638256e-05	2.3801431628213e-05	0.000929647890386141
peak52353	0.000230303598259031	0.000488783067118818	0.777547170277755	0.00248922108474177	7.60709181993426e-05	0.000118519071838187	7.48747153846026e-05	0.000173692708197791	7.16632641677789e-05	0.00101433340213144	8.24231971065864e-05	9.59974420315354e-05	0.000138357617507493	8.58365172678548e-05	0.0225700137491485	9.5424209156161e-05	6.94302519598378e-05	0.000648507977886064	7.42492766426539e-05	8.5173277869066e-05	7.1794596920864e-05	0.120345841272979	0.00346595779172071	0.000787794186009247	0.00325648192755026	7.58245960611362e-05	0.0111540466013351	9.66510307539718e-05	0.000109342624674885	0.0544062197476251
peak52356	6.68964330123992e-05	1.76778908931409e-05	1.17212278015547e-05	1.21011505949226e-05	0.0325454345782058	0.00204506342656108	0.00312352234805443	4.19054253393876e-05	0.00102726332741926	1.74027778090415e-05	0.0218411661574875	0.000131042345663773	0.000619224337000061	0.00212744795795303	1.33789269590257e-05	0.000160234468107482	0.0327952410941029	6.44567653725224e-05	0.0289140390946104	0.00025783401964544	0.00273228481729718	1.1016237384637e-05	1.20983493086581e-05	5.06548844716298e-05	1.71419115601991e-05	0.867510870386361	1.29488813869558e-05	0.0036275946544655	0.000181871891647093	1.04642335235326e-05
peak5236	0.000302227194109016	8.80800184401251e-05	4.02974669528427e-05	5.22884943387683e-05	0.0240844279793435	0.00137255144633134	0.0875737501358718	0.000387858391326404	0.0573528185898446	0.000101060086768312	0.00652057206912746	0.00212399152507807	0.00084343441720902	0.00751497852906068	4.31129881582669e-05	0.0025924329956217	0.653040671994143	0.000138843277834551	0.0633122467203527	0.00418126668584786	0.0621398739437108	3.9277553108811e-05	4.87721961221304e-05	0.000172978217959815	5.28572521390003e-05	0.021955389697843	5.36632286694626e-05	0.00228265989001491	0.00154758018875539	4.00368259165501e-05
peak52360	0.00235124928146631	0.0017920302133092	0.000447372403995868	0.00080039713904773	0.00423408872026173	0.00157229346204517	0.0134203507390409	0.115605932404957	0.0423611568696926	0.00339558964995735	0.00246555555944475	0.300778111706853	0.00133253032086164	0.00456340973517214	0.000468247806697908	0.38011649093526	0.00799815322575747	0.000790764816611412	0.0062583777472365	0.0748663962896395	0.0115669785202957	0.000499403794746059	0.00078673054219564	0.00101135649026397	0.000564559006186546	0.0032765335136121	0.000698986031768002	0.00174776647501223	0.0137113217973746	0.000517864801235708
peak52365	0.000291044800784324	7.97887812574799e-05	7.108002491292e-05	6.18428232991247e-05	0.36263516731221	0.0415532928851378	0.0172608872835578	0.000209847426360713	0.00363030600137482	9.48926358313097e-05	0.267381119619589	0.000451836489122696	0.00503764657053053	0.00913618898865364	8.10713832109966e-05	0.000814468571467531	0.0295226769870935	0.000472537489525619	0.0494281670299564	0.000933526034977687	0.00508290301445198	6.24009212209793e-05	6.14844877980448e-05	0.00038161160708508	0.000102352624182147	0.168487520207827	7.5986134922879e-05	0.0359618112993952	0.000578101932155799	5.84386321074925e-05
peak52367	4.94218094084239e-05	9.85328179590741e-06	7.41544412797437e-06	7.46559325227517e-06	0.010040119529787	0.0106998754282377	0.000607202291502165	1.72575754305639e-05	0.000155643799953689	9.22862088778651e-06	0.769340541496989	4.13199967945669e-05	0.00279884294144902	0.00246609931117224	8.16905436266029e-06	4.90898091386468e-05	0.00155997961144934	4.46318558091339e-05	0.000929207794868876	5.10991032217736e-05	0.000232377133846109	6.79303893454653e-06	7.13270600904131e-06	4.54506672421433e-05	9.97660868959915e-06	0.00997758937224488	8.12640470268396e-06	0.190773041178121	4.04253955329391e-05	6.62314503769371e-06
peak5237	0.00825931660243461	0.00254046336609497	0.00388214564299779	0.00241825290783438	0.0295885475185103	0.364122747408129	0.0118246217062444	0.0023264417054174	0.00631743926815481	0.00198379259984592	0.0584965269124441	0.00329475444215592	0.16139604019377	0.024676787101283	0.00542607584641064	0.0038346060596574	0.015669634449341	0.0828513601553791	0.0164043420847238	0.00387896964389891	0.00785995261453431	0.00364625279785968	0.00301682960988871	0.0103682920385253	0.00768456494273874	0.0303992156308625	0.00254487728098995	0.11866830298768	0.00384571951817828	0.00277312696401521
peak52375	3.18498183986947e-05	6.25181775993931e-06	4.50665620911495e-06	4.63511311664184e-06	0.00808897242771573	0.00684609396972668	0.000430496304362016	1.12364042644788e-05	0.000102887093235778	5.7974329103253e-06	0.844312034933608	2.71575195720459e-05	0.00173412400169022	0.00202361087184212	5.00027626737059e-06	3.25931097710704e-05	0.0010908755569625	2.73492906512442e-05	0.000579744918193382	3.24779424635544e-05	0.000143023264994156	4.18359747738848e-06	4.46837337824974e-06	2.6851402236089e-05	6.16335645387821e-06	0.00547463772519193	4.93751419282867e-06	0.128909308139065	2.46707210176736e-05	4.06044727206822e-06
peak52378	0.0165495988541485	0.128222091201064	0.00665939441141923	0.640437595676207	0.00105086495982154	0.00107275290142936	0.00115656232082361	0.00469545668699511	0.0011876306781812	0.0456605237958141	0.00109217738682308	0.0037542278937616	0.0017486952311823	0.00165587782117888	0.00331706464641615	0.00170049496891263	0.00117357813027867	0.00138727019057166	0.000987779527923544	0.00144283177096867	0.00120346070271567	0.00980266279348659	0.0320775595222308	0.00678655137253071	0.00217449646379406	0.00108380520286793	0.0417172990678383	0.00122651629558156	0.00214126385254092	0.0368339156724919
peak52391	0.01269822399967	0.00953913302376207	0.00482569113015222	0.00754698446912486	0.0146088931158751	0.00789233517831603	0.0320027967233869	0.326067368582093	0.039887601994462	0.0730085790039631	0.0101595810355758	0.065610791847261	0.00813716776894359	0.0164155160704065	0.00390392209956423	0.178249448366922	0.0166901634488418	0.00481436756430409	0.0150567500267274	0.0423317663050671	0.0190195277580834	0.00435234454802829	0.00530812912918583	0.0205928623051243	0.00368471065331979	0.010677224156672	0.0118072294537091	0.00839382865370683	0.0211257703489057	0.00559129123884599
peak52393	0.00478156341297811	0.00109855603991102	0.00095336901322514	0.000892831851206141	0.110803652417826	0.229891973546366	0.0496652573238959	0.0028666294512757	0.0111649260654402	0.00142300198275032	0.116989029015846	0.00374408874142907	0.107648269246358	0.0997659748908497	0.00105333291574095	0.0078083016992874	0.0275039868402826	0.0057580038756356	0.019317347085168	0.00379426642488199	0.00720873752516848	0.00086560013414652	0.000874054811556395	0.00698528599675076	0.00127506977722867	0.0295375729075351	0.00105491621858851	0.142293156532987	0.00215603713032335	0.000825207125361252
peak52420	0.050400146002889	0.00650526740389087	0.00234518382637717	0.0038470792999167	0.0551996222634619	0.0732825925983563	0.038379005439821	0.00896953061088938	0.0145835891642613	0.00454187217245722	0.0642016531882816	0.0142238524916162	0.162014354530674	0.254468849005095	0.00256603963914234	0.0140363531017105	0.0335055582324777	0.00900075063902646	0.0167000464052714	0.00647770409708766	0.00986398134838957	0.00268262708699971	0.00385733214635758	0.0108954312342075	0.00313323414657201	0.026373361887302	0.00276932886361677	0.0981886632088348	0.00431883082826391	0.00266815913675311
peak52424	0.00199775587821453	0.000333708632481304	0.000114854874626121	0.000182052419064323	0.0735131505065949	0.00595397706106736	0.0582408557272483	0.00093088442315988	0.0126957234264271	0.000288409728580709	0.0360461305691302	0.00494351699285471	0.00652328522995964	0.528379994969039	0.000119727715657612	0.00350676714159247	0.184606093544277	0.000384598649788665	0.0163703234015922	0.0025860651252911	0.0100120506896589	0.000118590143225188	0.000162679550322933	0.000592971434276783	0.000143636775535268	0.0327293239735718	0.000158041345372109	0.0167882626345933	0.00145079308816028	0.000125774348636989
peak52430	0.00449366847290267	0.0129114464018782	0.0166600077003971	0.12109122011998	0.000742156834862239	0.000828512166905917	0.000795786885092908	0.00258155740812235	0.000825580800116062	0.0341337930597744	0.000777725980758561	0.00172838113178489	0.00120530679167893	0.00097271942268967	0.00514347370711597	0.00112616999350555	0.00077824523050594	0.00142975626658354	0.000745580833760753	0.00105411413926975	0.000880146324106791	0.015096002707896	0.0160798747001007	0.00972695902844024	0.0025617475910893	0.000787839832303879	0.642387367922061	0.000864736149003538	0.00164507822607786	0.0999450441712354
peak52453	0.0342183821961029	0.0342192472250638	0.0116030391508831	0.0270354065058841	0.0118343830994208	0.00995720222524615	0.0185655302759476	0.244144788899963	0.0166001063764597	0.251444478018212	0.00980042055764221	0.0385062702566649	0.0124531101426612	0.0181691178997988	0.00935825020813231	0.0533552709300189	0.0114451446643057	0.00902994124670864	0.00921893311852422	0.0151406570774267	0.00924796920216709	0.0129432296786763	0.0198946362112249	0.0316671999630543	0.0085863951901162	0.00819911385093402	0.0268099331399649	0.00989979115853095	0.00982784845030953	0.0168242030799555
peak52454	0.035092499734611	0.0120899914756902	0.00657788729598994	0.0104416425895618	0.0426427425696387	0.0240911180275015	0.038097332837912	0.0144179123378768	0.0405480625312628	0.0133830912593778	0.045650496631046	0.0437710408570459	0.0346589226841726	0.0453288606291287	0.00508290221034224	0.0209783902899945	0.0621063252575911	0.00801445469653422	0.0565641498021256	0.0398869703995928	0.100463246086451	0.00557349882335493	0.00637413084630353	0.0413063315066809	0.00462837724871041	0.0784272041780332	0.0136102407772541	0.039270635632126	0.103132340369783	0.00778920041430653
peak52459	0.0483515902737706	0.0104624428865429	0.00116673143093016	0.00356355001109504	0.0162985579584929	0.00619309145833049	0.0289539666501218	0.0330599884177069	0.0287935628671407	0.00729927022518496	0.0121222711707569	0.578986145276647	0.0093253950715181	0.047356733726636	0.001076127387307	0.0366397104234657	0.0294254951751399	0.00180930902616299	0.0127040340981048	0.0183381454373086	0.0184207094721463	0.0013689160042812	0.00262839253591043	0.00445269270074019	0.00116923218162136	0.0131245304397598	0.00219524720843753	0.0101389646302701	0.012868673798781	0.00170652205568876
peak52461	0.00185841153478004	0.00108259416905526	0.000284329420549569	0.000502989818452286	0.00432169951009199	0.00139801046691863	0.01664775254214	0.0550157921872255	0.0426543015475582	0.00200033436168961	0.00233969629833496	0.166785560795984	0.00120150798528501	0.00501150417377043	0.000294180053045736	0.629332115630224	0.00798102411879362	0.000552573149079322	0.00538966215678388	0.0333932711804125	0.00855075272954264	0.000310528316563049	0.000476205952264763	0.000793867250407587	0.000351666808160805	0.0029008409918559	0.000449627526289476	0.00161358810387785	0.00617872109904085	0.000326890121822464
peak52467	0.0013835930263815	0.000251954839666389	0.000116566365450655	0.000157470196730737	0.12676581384613	0.0112334270251197	0.0851423190345089	0.000850443888461762	0.00813308490139331	0.000273373849036303	0.0491921733786477	0.00228245969028963	0.00981990746193895	0.593784767339259	0.000123080460671556	0.00348418153220164	0.0455764223430966	0.000460125010491593	0.0104839948095029	0.00161362194572438	0.00422409611959754	0.000115317635862877	0.000143932264134251	0.000725439236596721	0.000148061456278179	0.0173579901730915	0.000153933300779226	0.025106703158981	0.000776837121436149	0.000118908588539589
peak52471	0.000151388396642927	4.00719401847042e-05	3.20699129639716e-05	3.01055643686941e-05	0.566638276167486	0.010085514908847	0.0151178849647091	0.000113568738662046	0.00253997212168946	4.81115280061582e-05	0.134522976546151	0.00027164509625165	0.00211096774479208	0.00610701206317369	3.5572967027264e-05	0.000479592140497633	0.0314478517597875	0.000180633942998167	0.0409780469215797	0.000552423648295207	0.00363801119121357	2.84096422158346e-05	2.90261818284464e-05	0.000181057474049844	4.40186446001592e-05	0.170272586218727	3.64622879545905e-05	0.0139338865224774	0.000325454388356743	2.74003744625886e-05
peak52474	0.0054285189447777	0.00209513716493792	0.000890574467538491	0.00112511345580621	0.0647653124646064	0.0192756490753944	0.24787308977707	0.0177820454108833	0.131260945282968	0.00263660339934026	0.0279096457599691	0.0304758383062835	0.0104398731857371	0.0561725397661239	0.00108667522520869	0.144738865958024	0.0743226095791204	0.00390627353365804	0.0440423925459626	0.029860859240541	0.02624069372833	0.000969138435611441	0.00129323988860594	0.00257100874220232	0.00151628048243238	0.0240431387615365	0.00101577301193813	0.0176568808809843	0.00773996064679504	0.000865322877612639
peak52475	0.012872057247385	0.0049353868687914	0.00215332242041728	0.00276361721721783	0.0686336299634899	0.0346463409910491	0.163587039247258	0.0403514324975454	0.0778634389673754	0.00674728907927541	0.0380059975398328	0.0389102110626383	0.0224586400371266	0.0851316509663376	0.00259649842998963	0.159857017921228	0.0576372738041269	0.00884859503456588	0.0367263593349596	0.027221166982161	0.0226343209275082	0.00237540256553536	0.00318265273706876	0.00647904936469644	0.00354497468032675	0.026313163825824	0.00247363622044612	0.0297215685660559	0.00920292402152767	0.00212534147824033
peak52482	0.0435147472637053	0.00628933922463459	0.00134031116814939	0.00261667365880645	0.0642970773970789	0.0337096085167687	0.0525323897928471	0.00893978253490437	0.0270420101004372	0.00309915026955399	0.0606643574746896	0.0364524143943149	0.0461958860600526	0.320334000143251	0.00152554570750981	0.0171234988623514	0.0841471654355309	0.00475128442446647	0.0284307160792253	0.0115222132147746	0.0210092987873744	0.00163641923193553	0.00277266344921702	0.00419089730356477	0.00198924276978376	0.0431411485143962	0.00160717600350826	0.0595574566080834	0.00796089279460376	0.00160663281448046
peak52488	0.121813150286706	0.01886862527256	0.00569975106308256	0.0105752008628968	0.0422799587852603	0.0609758201871377	0.0226159457370907	0.00721593220441696	0.0160701128116781	0.00591834850485004	0.06957911940429	0.0203740387459254	0.131450123079793	0.0836962493188605	0.00625915747332988	0.00927344430846053	0.0468064625504609	0.0173765948481543	0.0300308351092198	0.0115409251743416	0.0256500351579096	0.00698483983048527	0.010850081376867	0.0139796274411487	0.00754148425221863	0.0637836627882188	0.00591946815714401	0.103208253021242	0.0166463221917578	0.00701643005449268
peak52489	0.011042247689225	0.0939514144873419	0.0141209924145775	0.0489359514739796	0.00184204736519915	0.0023168765992071	0.00193810367883102	0.00629277540844246	0.00211764373969014	0.0135957763509195	0.00190101785937175	0.00485523435902817	0.00269554183409337	0.00246003345769711	0.0195018023840024	0.00281759828394663	0.00205950713551095	0.00711553551329577	0.00191207451959891	0.00276271344371144	0.00208644036892183	0.0511011077783734	0.630202969090843	0.00330294740957051	0.0237031300492873	0.0018927918438429	0.00920961364118677	0.00212340483017162	0.00373349089865381	0.0284092160914784
peak52492	0.00293025183736153	0.00242685100727115	0.00115037406765016	0.00157337331482673	0.00642052610891117	0.00266375690281061	0.0136053551859851	0.0216823488183956	0.0460753685309403	0.00567370974541775	0.00428907848444953	0.0510722657625219	0.00222120415468323	0.00498670358218531	0.00108218144378978	0.0419281067752511	0.012257252736256	0.00157074227582259	0.015080525235193	0.29605020034565	0.0498568520116976	0.00108110818054636	0.00133681475012211	0.00270818449345768	0.00116286633948412	0.00758317155794976	0.00198967225815716	0.00298945098105788	0.395340944738051	0.00121075837410395
peak52495	0.000213224777266018	4.3831544575939e-05	2.80638837407812e-05	3.09889753853171e-05	0.0500939314450671	0.00775364428058912	0.00349209299359486	8.03429757421264e-05	0.00103494694454308	3.947082513981e-05	0.31739349878297	0.000244991521235359	0.00392800071272409	0.0102675311749055	3.04453536671889e-05	0.000245866003200072	0.0207499119929566	0.000139782865347131	0.00888380088009806	0.000318873113162223	0.00221442621349815	2.62142850675862e-05	2.90514823146773e-05	0.000153868877499858	3.70160019307597e-05	0.529984377958515	3.24819806213519e-05	0.0422143965265247	0.00026878157061987	2.61440574981448e-05
peak52500	0.00203104978433992	0.00216506436997233	0.0553847123181535	0.003645949454456	0.00247403967616412	0.00511741786410526	0.00220065462931626	0.00223171870506046	0.00204933457680324	0.00385203820165189	0.00268827448226902	0.00146999533012865	0.00356998530499012	0.00197864661589478	0.243664409552866	0.0021551282078006	0.00201669462670711	0.236830064053398	0.00271276286732719	0.00229972608079883	0.00215447879455824	0.0267080197355432	0.00635978864369565	0.00779004314402355	0.350103204736935	0.00250712046885461	0.00829889747834649	0.00301549081255349	0.00260351555617505	0.00992177392711149
peak52502	0.0194730737987559	0.0176045308701081	0.00339545158362141	0.00960282330757055	0.00738057544414999	0.00457140717195749	0.0139931948646741	0.558909302576203	0.01510778550213	0.0968259013004301	0.00559245417096752	0.0670900513234973	0.005656981067088	0.0117737313578604	0.00279717121168216	0.0635107886163982	0.00857320249690273	0.00303425415487917	0.00638906871364174	0.0148332183156348	0.00765652682515075	0.00379567870541418	0.0065632688999849	0.0105005460235057	0.00269866105272521	0.0052944451687625	0.00838038677950503	0.00512189344808941	0.00879517963275838	0.00507844561595116
peak52519	0.00186069242052229	0.000708779075761118	0.000983466261015004	0.000622627127653571	0.126052774467801	0.142806508224241	0.0493395350922701	0.00196678713833764	0.0237025587188951	0.00101106865724409	0.107379435987372	0.00307202731903551	0.0189012951710858	0.0181583287379342	0.00120126863794954	0.00692848048340055	0.050405022125422	0.00902637107258536	0.188347332640004	0.00977199791318311	0.034234284424911	0.000792409474500203	0.000663341817656914	0.00405010161692692	0.00157713349135582	0.134135837693488	0.00090554884808898	0.0542702995914117	0.00644048298560928	0.000684202784337667
peak52529	0.000555085727550943	0.000861356675775459	0.224980359160183	0.002606419312	0.000233922348490534	0.000440950646711893	0.000208469035723917	0.000324715348161151	0.000189943021941838	0.00104112565275881	0.000267566780872604	0.000215539202483446	0.000475706482705807	0.000250842843840979	0.55495996537585	0.000221741870887169	0.00020381810771753	0.00489015181719728	0.000225049978155245	0.000212763252418571	0.000200287271484044	0.135550738178974	0.00566152212044579	0.00156317903227749	0.04106147038311	0.000238964020082048	0.00483506663024109	0.000327623406049072	0.000272547910648254	0.0169231084052626
peak52536	9.95413986663028e-05	0.000174277110652941	0.00767487241439468	0.000346011534600712	5.76148711756133e-05	0.000101979220061548	5.39817217190576e-05	8.87515754053385e-05	5.38369968250795e-05	0.000213567833414264	6.25498619985275e-05	5.71433539000055e-05	9.09740842465051e-05	5.61908239334467e-05	0.514901947355268	6.25826494507684e-05	5.27735236294729e-05	0.00183875191286674	6.22234757458187e-05	6.62793775913263e-05	5.6543163195248e-05	0.0102134879482504	0.00105770695967621	0.000192726078664655	0.460397081305681	5.98241930933969e-05	0.000494253740911685	7.16362169945806e-05	8.49510242907089e-05	0.00125593827369609
peak52537	0.000100868337849026	0.000179062201519006	0.0317460627999878	0.000479394909371316	4.6067006719723e-05	8.22542543406217e-05	4.21333277367334e-05	6.97636794305906e-05	4.05909791377832e-05	0.000211150827888254	5.15058940249771e-05	4.63051436295414e-05	8.29580232493002e-05	4.76695935139367e-05	0.903059883245641	4.70960163534232e-05	4.17483073080992e-05	0.00101728930458461	4.73602320365342e-05	4.84050588837241e-05	4.3525210313229e-05	0.0345442768318608	0.0012881800934828	0.000230124799473725	0.0227302391201541	4.82424189965467e-05	0.000783527656735744	6.09393670105778e-05	6.45578061675232e-05	0.00271881755259873
peak52539	8.70574213657821e-05	0.000273456894672134	0.010063709036656	0.00281557938084118	1.82465250411169e-05	2.66688369126144e-05	1.7804520436007e-05	4.43660125554112e-05	1.74502334562047e-05	0.000291824750647276	2.00854392931079e-05	2.83417310080711e-05	3.4613526480591e-05	2.24071487541382e-05	0.00160433913599644	2.25083759343409e-05	1.76560480285033e-05	0.000105094961954163	1.78755362390278e-05	2.12400905323111e-05	1.83537761672632e-05	0.0415272871446141	0.00328095565302591	0.000160350179986628	0.000433769997692358	1.89921152185893e-05	0.00328793444505182	2.37548556741503e-05	3.02737203876998e-05	0.935668002505377
peak5254	0.000138603458909987	3.81955658103209e-05	3.18908968000549e-05	2.9231604448358e-05	0.0304939344940955	0.00614137259419086	0.00381363298436851	8.35718333648049e-05	0.00147063544485518	4.10966723466615e-05	0.0433870701515775	0.000219144529292871	0.00168447695081159	0.00279278430848367	3.54323125178219e-05	0.000285571850978853	0.0154965983880519	0.0001770112981536	0.0333416409876685	0.000475316697955812	0.00441294460785262	2.80851385611047e-05	2.8239137216445e-05	0.000159172047899007	4.36723831558753e-05	0.845228421414117	3.50606587573479e-05	0.00946300214676931	0.000397157890929838	2.70315500589722e-05
peak52557	0.0118352312350772	0.0638661929964442	0.0178529116262839	0.0436190460243178	0.00209737228338618	0.00289701969944947	0.00212227929883799	0.00584678059657488	0.00218212711536946	0.0120699283824185	0.00221359860802	0.00440458938304463	0.00336363384333008	0.00280842004369007	0.0282096904320276	0.00286063333651398	0.00222550942568172	0.0105125742225413	0.0020681934371411	0.00264870833435674	0.00211207492141591	0.0704487375383233	0.611298659682414	0.00388213628233331	0.0374402884015066	0.00209929032645968	0.00952805036155383	0.00255179645104837	0.00334426945359488	0.0315902562568438
peak52559	0.0296007394363475	0.0109277499743843	0.00130758488361769	0.00332012817659494	0.0194584819821753	0.00781055127618976	0.0298830130808279	0.0217280368900335	0.0423964578673695	0.00509853259039943	0.0147285577834353	0.514260013103681	0.00899684270883915	0.0379592458341988	0.00138827592965518	0.0309574098244537	0.0466523347771323	0.00266530644529258	0.0219233891319853	0.0354958635860055	0.0377105752598103	0.00164369525015093	0.00324748216578245	0.00304119257898056	0.00171013332311358	0.0201571882891144	0.00187665209861504	0.0115980700202993	0.0307066636758445	0.00174983205567036
peak52565	0.000999871959242672	0.000174307817304375	0.000134545727393902	0.000140146751120747	0.0184104460686214	0.0542994305456812	0.00312659480467688	0.000209159650651991	0.00118656639112162	0.000140917509461464	0.127862441163034	0.000496273221918835	0.0996972518728641	0.0159393068620069	0.00014187431275421	0.000459549009795499	0.00758970110992215	0.000700971703805174	0.00509100678148594	0.000519704056444635	0.00206442078125068	0.000122555238575765	0.000127578146328322	0.000892796996465734	0.000164527239286384	0.0358656887784388	0.000148195156459475	0.622639633324703	0.000530358776136801	0.000124178243047927
peak52569	0.000419730379029442	9.14967838662146e-05	6.99753729521541e-05	6.73691815846143e-05	0.0403179821667485	0.18758607640811	0.00398215049246458	0.000148972265934457	0.00121266969421173	7.88419703284974e-05	0.32742506914498	0.000340595902482181	0.0184134244518715	0.0128626450713696	8.27817816390216e-05	0.000405067724158967	0.00971002758708512	0.000544777408720038	0.00684069034293276	0.000434502899468469	0.00172971202282804	6.65375086659777e-05	7.01626163835783e-05	0.000324394449846893	0.000108058925629345	0.0400169430514751	6.90334108989006e-05	0.346175799536818	0.0003436861185905	6.0825328925068e-05
peak52571	0.000712226796183474	0.000162261386961972	8.13956214604623e-05	9.97503871131171e-05	0.369390687179233	0.010176002438698	0.223614463532178	0.000597727273694815	0.0124062240776146	0.000174383599661479	0.0534275795924086	0.00173310580254158	0.00477002722339152	0.115503457795438	9.13710185411436e-05	0.00311830747468977	0.128344756804739	0.00038781329657837	0.0219538477275779	0.00182265079591543	0.00595088506782096	8.09712787725154e-05	9.87603562269181e-05	0.000393755407623516	0.000116624889843239	0.0268729885337826	9.8206783016531e-05	0.0169721346091874	0.000769006305049344	7.86269440561383e-05
peak52579	0.000366712203409551	9.02290911665871e-05	9.42136916455392e-05	7.45877981512987e-05	0.00764224014161131	0.85718694467386	0.00163595161691061	0.000124972096477479	0.00062005171525836	7.93859719373456e-05	0.024827294360767	0.000217764208165433	0.0224826810166061	0.00405458384378315	0.00011802668423022	0.000282275118500434	0.00248594748055441	0.00113082346579014	0.00237954154623181	0.000278705746583878	0.000777687831735562	8.73157251320489e-05	8.26210068732284e-05	0.000398376944554226	0.000158746626831234	0.00657931911381589	8.03480486713344e-05	0.0653551788351162	0.00023275871599782	7.47146796320932e-05
peak5258	4.55908704358162e-05	8.92633682502019e-06	6.26733225674592e-06	6.51195131317941e-06	0.01370166588374	0.0104980383016088	0.00068057498077482	1.65556132306525e-05	0.000151966657329453	8.26313241381136e-06	0.818425258902412	3.96944916084378e-05	0.00236321749909828	0.00348959691775162	7.01804260674166e-06	4.89608226093106e-05	0.00160864413754373	3.88865881602142e-05	0.000796890277540536	4.63860781472189e-05	0.000194098299502995	5.88054480788049e-06	6.35220663088999e-06	3.62722094164917e-05	8.74079469586589e-06	0.00607238341084661	6.83029707560252e-06	0.141641149802742	3.37122905349651e-05	5.66532634021824e-06
peak52580	0.0169343965805357	0.00321922212803376	0.00460297549944086	0.0038391445359164	0.0188170154408857	0.0923763200441483	0.0085662632142295	0.00230134198140971	0.00426592712975061	0.00272765483679397	0.0377748187829225	0.00311530073047518	0.536270051847093	0.027277338635698	0.00427988526141804	0.00312622883777267	0.0100955815409907	0.0175574612385749	0.00845836983386555	0.0026068765118854	0.00502370377470509	0.0038301891493743	0.00323358991448062	0.0521598357573812	0.00413682330498762	0.0177085946233285	0.00463528620295667	0.0942213675279547	0.00274019051965728	0.00409824461333359
peak52583	0.0200577350589665	0.369089126242266	0.00646803571453769	0.314815254057139	0.00140949704917935	0.0013288893773001	0.00168455444422953	0.0107281505745042	0.00183623626328892	0.118876975485596	0.00138921242745219	0.00718747772666047	0.00201262134880112	0.00222510900512287	0.00378701898480001	0.00297617714999568	0.00164142759362342	0.00169976246476483	0.00136318526535368	0.00235315199000112	0.00171869812757145	0.0103515905706806	0.0433102123537606	0.00606734988450677	0.00275348243614098	0.00140217188961434	0.0291715989527961	0.00149930041349035	0.00325647965169557	0.02753951749616
peak52586	0.00388792750178295	0.0121107580393164	0.0126502061486386	0.570369680499834	0.000385479908306024	0.000510130744394786	0.00037215108666938	0.000914806964032336	0.000349549040412772	0.00685532690513873	0.000434254019242584	0.000708008973598406	0.000829100121651936	0.000553544656589995	0.00405872237492572	0.000443883357081518	0.000383497702439838	0.00101478432056457	0.000349672103702475	0.000398087260398688	0.000375006038309009	0.0191609167059144	0.0285549617912794	0.00456111346165744	0.00194992167361247	0.000404572281056918	0.0693757121897396	0.000526940765770045	0.000586797486579661	0.256924485877359
peak5259	6.00165072020958e-05	1.38550675507111e-05	9.53911684993192e-06	9.9565872548146e-06	0.688601771340255	0.00291103725051842	0.00485661214535771	3.61249911053897e-05	0.000725089348619514	1.52137566321053e-05	0.162135568240439	9.85969356639903e-05	0.000917103292683576	0.00442871379208673	1.03742469480601e-05	0.000143910596130049	0.0179217500003619	4.85626121328713e-05	0.00766883087585964	0.00015544592987628	0.0010393214251692	8.69269748811699e-06	9.36933103919968e-06	5.64342704553134e-05	1.26695831855547e-05	0.100196181830666	1.12896212409408e-05	0.0077929251799846	9.64406385894641e-05	8.60278865303873e-06
peak52594	0.000158440292871913	0.000276217826973076	0.454295828043324	0.000822000745014072	8.30102574171256e-05	0.000137781996331347	8.023311992486e-05	0.000150942307843564	7.88193112854975e-05	0.000558748434182452	8.94354084749853e-05	8.67561172265919e-05	0.000135958315437815	8.28204203272191e-05	0.482033059289851	9.78960125874384e-05	7.469650368192e-05	0.00135144318731284	8.70285541652983e-05	9.66632085749766e-05	8.14011154504058e-05	0.033910033223033	0.00152464583260895	0.000572144523256785	0.0141646647560903	8.47415326035676e-05	0.00281768392550508	0.000102355379403958	0.000124432209589043	0.00584011814965051
peak52600	0.678518630681939	0.0560294283362377	0.0057897950872069	0.0299450141525488	0.0071720265000819	0.00981621507856402	0.00539427419301827	0.00493990438766046	0.00409689865755426	0.00727891175291859	0.0096287688885865	0.00919859690902988	0.0269128171753628	0.0166600007540936	0.00496538620724739	0.00378501700387957	0.00734787018653676	0.0063033589645427	0.00496926816634523	0.00342899035814219	0.00482572440336064	0.00846944257231611	0.0203374634003441	0.0130709517929045	0.00473023252586164	0.00786697478200933	0.00820069340863562	0.0139423399031474	0.0046924870468258	0.0116825167230982
peak52604	0.00064069303915377	0.000351299478460581	0.000239975899102016	0.000227508140865849	0.0116932622854459	0.00299918767844603	0.0518282639423712	0.0033969666795969	0.536974697136079	0.000610429789937823	0.00484196348364922	0.00617843135928412	0.00131995437656867	0.00403577952315776	0.000290020320611951	0.0506736712408077	0.0219681721781847	0.00096661221872906	0.0532382031951803	0.16583784139859	0.0577132124848969	0.000228893380354297	0.000252444036228713	0.000608954470587688	0.00039541142447688	0.00878601623179546	0.000270805720720169	0.00253502475666685	0.0106932257505108	0.000203078379538796
peak52607	0.0454995478083873	0.0208530517080516	0.00368077502008223	0.00990745991066467	0.0186846677768015	0.0103600645116538	0.0368358195766824	0.30140533901609	0.0315064916868403	0.0447712982228213	0.0137018590653285	0.136005954135029	0.0137906158385289	0.0381899169558324	0.00326672007229394	0.117938089134126	0.0211761133084138	0.0047025889507618	0.0131966779660637	0.0220234495419238	0.0142601546531624	0.00418977185786968	0.00734389270372755	0.0145278879255934	0.00337960643655231	0.0117524640421763	0.00759684481122906	0.0125614985161083	0.0116448916666702	0.00524648718053406
peak52608	0.000163445037609191	4.45876407057048e-05	2.73792972460102e-05	2.95560988464272e-05	0.427797525004637	0.00336903303149818	0.367499071510071	0.000185352749569625	0.00854485187176547	5.51560509193811e-05	0.0192327813322947	0.000495939615890399	0.00111960261165642	0.0100875294939855	3.08169208173265e-05	0.00118357349993804	0.0987468028397066	0.000136384705339926	0.0320340419165073	0.000913001751346005	0.00422869927893988	2.58799474213102e-05	2.92322652454717e-05	0.000132776471238757	3.92502946476379e-05	0.019074939331843	3.25513868169787e-05	0.00436903581484291	0.000346335331770721	2.4866896882896e-05
peak5261	0.000284081699186278	7.00028209477353e-05	6.08588811712539e-05	5.35938428077001e-05	0.0907535494587957	0.329571494243707	0.00619220583716229	0.000147212439191727	0.00146923971916304	7.21934854506459e-05	0.371024877720209	0.000297774167528234	0.00974530882795729	0.00973021600378571	7.21969762976649e-05	0.000467647003134686	0.0101421009149529	0.000504491099475778	0.00934100970211981	0.000456284908878842	0.00174515056895102	5.56212925794177e-05	5.5753643407211e-05	0.000303960789371906	9.43485890403933e-05	0.0351566082580733	6.04043353235929e-05	0.121715208859023	0.000306200893566467	5.04030187412707e-05
peak52610	0.000147172654143897	0.000442617426179868	0.00524909299093172	0.00694681551009868	2.55318852295485e-05	3.65322313059965e-05	2.44653240509921e-05	5.72197056665169e-05	2.37121318820538e-05	0.00038383407089909	2.85995718492643e-05	4.04433813725716e-05	5.11116795172148e-05	3.25309262036033e-05	0.00100773266337198	2.95536124727597e-05	2.49528135988445e-05	0.000114503644932281	2.4662446012415e-05	2.84258685347595e-05	2.5792891425969e-05	0.00975626193247	0.00320163967762536	0.000262065410216601	0.000339784024855367	2.71732098308738e-05	0.00636004415155954	3.42050762088293e-05	4.24675591826384e-05	0.965231055528371
peak52611	0.00113982155982651	0.0065411245536761	0.00566623267053258	0.706610208781951	0.000130000500462855	0.000165094420153805	0.00013156577495869	0.000400903062083125	0.00013121509129556	0.00356159707920453	0.000141376522638927	0.000281406134892551	0.000243969593666211	0.00017979840265259	0.00193711469293332	0.000174901078570333	0.000133851811375209	0.000377347888146198	0.000124684218077484	0.000160371098781977	0.000137931472083284	0.0124706488944158	0.0287831264782974	0.00107840135419164	0.000925787529478449	0.000136208645886371	0.0219848066725146	0.000165566540510709	0.000239410978912941	0.205845526497829
peak52618	0.00097240409269898	0.000294342492671592	0.00025910480976144	0.000220422429543252	0.376500876798494	0.109244437674953	0.0970094361698373	0.00101322446663126	0.0148627744671998	0.000381904570041029	0.126387742067231	0.00171469712966736	0.0120175725736476	0.0278054879413084	0.000313458061325736	0.00462257505267654	0.0489134194401949	0.00204407395322733	0.0600074859485983	0.00338856560768549	0.00961443407597936	0.000235683623085395	0.000235571714016057	0.00118326104971788	0.000420452306143622	0.0521810889841476	0.000263107875959773	0.0461342928718145	0.00154897731555107	0.000209124436190372
peak52619	0.00559644222820501	0.00139296036102644	0.00215275066764477	0.00143636440535727	0.0217634802619789	0.31578290438117	0.00758684092873395	0.00128855712630298	0.00368077180164211	0.00119009664499514	0.053190243231448	0.00191044869833583	0.31781125959794	0.0192873345387911	0.00250491122878558	0.00216016168830622	0.0102327990255164	0.0221325330027555	0.0101434328992737	0.00213625547616756	0.00485286860330043	0.00183406048120067	0.00149363539202392	0.0109410416439708	0.00296181105018681	0.0234165466001502	0.00170438882278358	0.145596729866671	0.0021982601276867	0.00162010921764892
peak52622	0.0117282400236616	0.00938449044681713	0.001273995952367	0.00366749532758576	0.00516714243884214	0.00263683416768107	0.0112095969205625	0.601563444330387	0.0143774313711419	0.0218763151425332	0.00365423990948898	0.168207233215778	0.00310658043168221	0.00866471178895491	0.00115409689832835	0.0701571052903534	0.00713827286694412	0.00146697293069039	0.00481688681095489	0.0144051304344521	0.00649311939631594	0.00150480690001269	0.00285823336710535	0.00348096085561701	0.00122018088809176	0.00375351348179941	0.00263745856175085	0.00312993887751932	0.0074140323188687	0.00185153865371182
peak52629	0.00590871441384569	0.0582956757169355	0.0222717525513535	0.180404407783685	0.00091415699187748	0.0010991174506419	0.000951880241219836	0.00309911729660255	0.00106849135983072	0.0150991696662593	0.000963490516052525	0.00243188772312082	0.00139453688942998	0.00117315698543538	0.0152837347980236	0.00135746750501317	0.00102711505566927	0.00299053077402819	0.000997296731733944	0.00150295034754049	0.00118187797091318	0.0737601581426399	0.460106198891202	0.00326344058109155	0.009961670336933	0.00101454180480314	0.0235732373113852	0.00107000490571553	0.00256356990287244	0.105270649354145
peak52637	0.0185160041246527	0.0467442414209445	0.0161669937662956	0.576853733974982	0.00111932398151099	0.0015844180684389	0.00105463093301303	0.00247157467541857	0.000910012081511977	0.0131483956737633	0.00128419290723526	0.00191264120458955	0.00284001601614776	0.0018124219205624	0.00796806184481778	0.00119825039354135	0.00106681680383597	0.0028733009036189	0.000905151812209984	0.000930773522290147	0.000903080254935399	0.0320014235340127	0.0914537541471035	0.00998771223853126	0.00471691110324464	0.00109077223191022	0.0362658597350371	0.00164344931108813	0.0011911283398524	0.119384953074903
peak52645	0.00046772931372341	0.000110951074454261	0.000136579350429932	0.000101828283527846	0.00933750860796155	0.760491415764408	0.00200093363061549	0.000156684883453541	0.000734291561439616	0.000111189537250958	0.0343205201769343	0.000257899218796866	0.0536541240443142	0.00482156135652836	0.000156428904293186	0.000346564001223638	0.00274299138266884	0.00127106182291358	0.0027749967125901	0.000334680952559203	0.000953978214926904	0.000116106661250125	0.000102253186618782	0.000864848920248246	0.000190326574312639	0.00838106948034204	0.000125732810710294	0.114538258378252	0.000291288253674033	0.000106196939578503
peak52646	0.0130797091960418	0.0026535093025628	0.00110790006766137	0.00165727781290017	0.092105032938055	0.0302251424518511	0.166958496450809	0.0130468642918967	0.0378589225571817	0.00361416458244577	0.0534066922570227	0.0214067194228443	0.0347947444458827	0.282309396889181	0.00111606536774658	0.0433825786405225	0.058051521703922	0.00331697357750622	0.0248885165338539	0.0105555600003636	0.0149136747716516	0.0011116260135983	0.00144613786812139	0.00735827159131522	0.00128391980379918	0.027738712612033	0.00162706974629909	0.043076983536743	0.00471294255343982	0.00119487301274868
peak52651	0.0226770474594463	0.127326317055456	0.0255443819237032	0.0781955314450651	0.00456557766606992	0.00526058611877327	0.0056458313925303	0.0430766748919008	0.00587266187145143	0.110208553686637	0.00428736955704231	0.0141691691255787	0.00597589019014337	0.00634781761709572	0.0296908157388944	0.011684771426643	0.00475143981254178	0.013220764824115	0.00425190834473905	0.00702277319558076	0.00436943285304888	0.0632399441218304	0.274186103796371	0.00970137547598374	0.0325106157925168	0.00388315294617317	0.0248494364058557	0.00464983237336221	0.00651542581354315	0.0463187970779077
peak52659	0.000581692779127546	0.000131017818591712	0.000125315037427538	0.000109996343420735	0.0403031203874778	0.127348881574571	0.00486286740095482	0.000211117418287358	0.00164812710420811	0.00013070945636925	0.3279795030256	0.000453509827806606	0.0305236391838594	0.0110694147606153	0.00013616892857427	0.000550903671700135	0.0105678238623165	0.000785020833361799	0.0104518157583324	0.000651042431837693	0.00292399515928263	0.000108025086903085	0.000103606321852388	0.000825118114634745	0.000161769741554405	0.0836917514117475	0.000132938657141587	0.342734720964714	0.000591121836975925	0.000105265100753232
peak52661	0.013147321186274	0.0116045079423576	0.218662569702295	0.041161185196219	0.00367423490917311	0.00769908564500379	0.00294008642222957	0.00345547813192708	0.00232286362920753	0.011098944519543	0.00462916539551202	0.00273867078798377	0.0116698914184823	0.00458310669832871	0.0974167378389434	0.00254599807766376	0.00297096789582296	0.0316794825703751	0.00296148113796279	0.00222925225341219	0.00251075693707591	0.139671899524525	0.0384054559415365	0.060965429867455	0.0397163651464152	0.00370270836624454	0.0736608160293273	0.00637257846223697	0.00281283249294558	0.152990125873521
peak52663	0.000907625181819691	0.000203552324668133	9.82506511411775e-05	0.000124912003371962	0.22512448597565	0.0088533393284686	0.378989986011046	0.000843935292879557	0.0163864185061332	0.000232294168670347	0.040341469988149	0.00242822624634253	0.00508432152568178	0.142689881138769	0.000107488567121367	0.00472564013886376	0.105100252525585	0.000419655590096648	0.01967143391854	0.00228011731114802	0.00654756891034132	9.72380197789395e-05	0.000119827231489461	0.000512343269418027	0.000133999835167325	0.0218194173942133	0.000124499316253243	0.0150215855679754	0.000913480519983509	9.67535412325229e-05
peak52664	2.24899153163168e-05	7.69010251582936e-06	5.67335826315082e-06	5.43154973325983e-06	0.00545836324468051	0.000346342313250235	0.00528024773201596	3.01283629986859e-05	0.00259097492832713	1.01384716443336e-05	0.0013587681871076	8.4170220976708e-05	0.00011554790952824	0.000412683203713388	6.39087510208736e-06	0.00017838270848034	0.0111164360064244	2.70776968173167e-05	0.958176026556455	0.000362951940527288	0.0063235424837821	5.10606287271481e-06	5.37529898240584e-06	2.39177160369455e-05	8.08953236833599e-06	0.00748765032366596	6.59434526550094e-06	0.000383828732981361	0.00015511636589435	4.86385427280382e-06
peak52666	0.000289540561783925	7.68514406784655e-05	3.45687423473915e-05	4.59714447649857e-05	0.0254159385140887	0.00133291172794358	0.828728894409871	0.000452944478301285	0.0281998992667545	9.99515249690656e-05	0.00535785536490615	0.00174987881748919	0.000872342969997386	0.0130530065093968	3.65365580423473e-05	0.0040127507287482	0.0614989547349941	0.000118536725907524	0.0111296620901738	0.0019529527788969	0.00596763636163164	3.37742583727955e-05	4.22795573644362e-05	0.000173759440320566	4.43026847581776e-05	0.00649564411846634	4.76356106264329e-05	0.00210764743895763	0.000592604931052933	3.47662083934864e-05
peak5267	0.00103932751468074	0.000522765492137368	0.00049224184474788	0.000394700894345433	0.0299080247388951	0.00798498873455512	0.0732865627733418	0.00321405398228366	0.208135881523954	0.000951031461822414	0.0132658633335895	0.00560254445913791	0.00308490269405902	0.00712169659956527	0.000571192295057584	0.0236884839353966	0.0433742902341015	0.002105786241434	0.250027491474984	0.0879545829602548	0.177217940857007	0.000423695700038632	0.000410529804381471	0.00153724597547743	0.000735327124820978	0.0298809532329152	0.000553255671314065	0.00645213225636279	0.0196770588141025	0.0003854473752366
peak52678	0.00175661936767853	0.000357635932997939	0.000282680878786747	0.000277149109553698	0.0838643522661543	0.300779760686728	0.0187641218171128	0.000770726518284275	0.00393052794000767	0.000387938335090001	0.142543504915651	0.00126295681485866	0.0908619349782374	0.0711833645038978	0.000317901225906853	0.00211949587564149	0.0151360270976348	0.00187722682831345	0.00933997896185444	0.00128001507466061	0.00304663953835487	0.000263134823882211	0.000274568253398543	0.00188296304272563	0.000393662793277021	0.0200683563321916	0.000304094285574631	0.225633422427775	0.000789823577791282	0.000249415795978812
peak5268	0.00483681898255583	0.00348189760625767	0.00475889272359656	0.00274394012155377	0.0413050535727043	0.0319903620767095	0.0558858068269683	0.014965233933007	0.098315988493454	0.00573866122475143	0.0281910781068786	0.0166171527039882	0.0115754691702615	0.0163148009694427	0.00716237338277603	0.0480364162839916	0.0471114950942967	0.035577880172143	0.128388965925401	0.135475805125312	0.0973333788982851	0.00429188211392193	0.00369660764000562	0.00663853573055965	0.0118113347688301	0.0439233145724994	0.00367630753480773	0.0190835011307701	0.0679646798307127	0.00310636528355815
peak52684	0.00394134150676894	0.00171295149429695	0.000555334958572234	0.000800756070184492	0.0318680658704674	0.00771459572218827	0.0753186931667802	0.00811762317864355	0.221732463048445	0.00152249373668236	0.016318356231451	0.0611705901568729	0.00489057044989653	0.024072730615452	0.000662978318384297	0.0407056744454721	0.12517405422681	0.0019454997922677	0.0738855442216797	0.0940240564744552	0.129775005214798	0.000620714255565129	0.000899066101727778	0.00130381747793864	0.000912266341135358	0.0309975306379606	0.000653373031815138	0.00926483007249198	0.0288655076909305	0.000573515489866302
peak52689	0.000140152897698011	3.49940508391079e-05	2.82348525188923e-05	2.64572553638022e-05	0.236411264656209	0.0157893273363957	0.00646086898224226	8.35305286969689e-05	0.00138217275113386	3.85797565408458e-05	0.433629452727817	0.000201133616127511	0.00271609877287525	0.00568049361823848	3.15681794611811e-05	0.000305543449715133	0.0177285461397752	0.000170352207832178	0.0184918354531049	0.000361243837241928	0.00223654508743847	2.5196285162626e-05	2.57077535591767e-05	0.000157670138503949	3.92439728381968e-05	0.230901680400564	3.11477782095963e-05	0.0266032957570912	0.000243513498242584	2.41482585627603e-05
peak52699	0.000173399732821328	0.000375077236663774	0.160945571569403	0.00113974932118302	7.56845629212785e-05	0.000121271207031239	7.47784435986489e-05	0.00016442950800976	7.48477223784811e-05	0.000643944423439939	8.06911649948318e-05	9.16259289142945e-05	0.000122671881353207	7.91110811894734e-05	0.636537884897569	9.6792814378466e-05	7.01086247062245e-05	0.00110565089964209	7.89990756392792e-05	9.35193079032977e-05	7.55112616232291e-05	0.16298145524545	0.00303676137931699	0.000424362947402018	0.0201717645197223	7.65286150968038e-05	0.00242619381099676	9.22298036699652e-05	0.000119880538781599	0.00844950247419995
peak52701	0.000141122715461329	2.98129822872333e-05	2.44096786086687e-05	2.31802644285107e-05	0.04188360650169	0.0899330773562472	0.0024718604829335	6.02026111925184e-05	0.000515787100075332	3.09781099288848e-05	0.569286720517485	0.000124144681750656	0.00873492902367194	0.00757070731617401	2.7220624882254e-05	0.000181575842381934	0.00376637279948032	0.000161348423257327	0.0025104472417924	0.000158416612610691	0.000588242634788913	2.20534759938503e-05	2.24971706497814e-05	0.000158001952590914	3.35337560947684e-05	0.0121964271737318	2.63533237842631e-05	0.259186225469244	0.000109601681563673	2.11424752182171e-05
peak52702	0.000147629846859884	3.17057795242153e-05	2.96916219643407e-05	2.58111657130719e-05	0.00444102315292575	0.863437990511767	0.000785089528175953	4.80446140765307e-05	0.00024374632876771	2.91821443389815e-05	0.0182603810793173	8.48706173452624e-05	0.0188847819453481	0.00270498641041584	3.51266558442832e-05	0.000113605382716273	0.00108523813371053	0.000272925459682231	0.000859345921131127	9.79626843259631e-05	0.000274079081583827	2.7416307532712e-05	2.69303888912162e-05	0.000160205584882438	4.50166480985615e-05	0.0026318934942859	2.79385244104311e-05	0.0850867641561432	7.58780344318911e-05	2.47387957897097e-05
peak52719	0.00943033866781114	0.0137212061738381	0.0249385298526951	0.0133258218141542	0.0157129734039916	0.0126901827642175	0.0247657661884121	0.088814165366233	0.0455649518619763	0.060121482190676	0.0121813039224427	0.0351080147848482	0.008797234087847	0.0113862277653295	0.0295780406167009	0.0749261819790921	0.0189036449166539	0.0278378471034132	0.0281691684077337	0.128478613841685	0.0380980419752383	0.0210233748504872	0.0166943867192987	0.0174001257954567	0.0346175348200286	0.015941479259291	0.0249814476256764	0.010069039087463	0.120032317942064	0.0166905562152444
peak52722	0.000844416159833693	0.00315118333566602	0.00906903904522366	0.106218871403266	0.000108459156669538	0.000152403954557255	0.000105877276475883	0.000280433265507254	0.000100005236702157	0.00210122604189648	0.00012052864466105	0.000188281221960202	0.000225495688668886	0.000148678975597863	0.00265673963783462	0.000132399484087891	0.000105604510922704	0.000416096414800905	9.93257112169488e-05	0.00011531771865722	0.000102759684323197	0.0240663089252307	0.0256695516194498	0.00105616177994639	0.00110259326846202	0.00011044203815746	0.0174870374214972	0.000145873124339117	0.000159797944526809	0.803759091309862
peak52731	0.266946334338728	0.0298538736924422	0.0033240255168778	0.00931057858424691	0.0364835100595277	0.0277703430955349	0.0305462544492348	0.0149890599629264	0.0228337537918109	0.00754737848510691	0.0405817013711981	0.0631861453059623	0.0502205862422441	0.121034333083301	0.00360852430554946	0.0172618511044386	0.0509659637057119	0.00805075096614886	0.023882026563772	0.0150318724429005	0.0235512479675503	0.00450194338706587	0.00956002723581897	0.00817020053381792	0.00446793502816598	0.036012709244369	0.00417976974026039	0.0461047276187061	0.0153196408978582	0.00470293127872397
peak52750	0.00990561167722852	0.0245152790587347	0.0452026528187939	0.0447369890755505	0.00188537128778075	0.00324546162886395	0.00169875917289221	0.00315609067644763	0.00155168972465806	0.00813985126669915	0.00216137794843204	0.00244083838795009	0.00407609935246702	0.00248080064508421	0.0734780916754395	0.00186232025809545	0.00178343481710173	0.0171507483317958	0.00170390857820452	0.00169159159035354	0.00158023284962259	0.232248887648295	0.349340487827429	0.00589191517410044	0.0693591876659415	0.0018948911897304	0.01393752725348	0.00271345301174221	0.00214412537577068	0.068022324031315
peak52754	0.00374595779604053	0.0080667151376578	0.0429617484466201	0.0116238170306945	0.00169508873748998	0.00277438263100463	0.00173992114427741	0.0042125635476722	0.00169496015511102	0.00897153984840358	0.00173918264744691	0.00213897999002736	0.00256454102793098	0.00186005775574981	0.182256199612474	0.00241292470373612	0.00156027337327257	0.0291173422914337	0.00166235564352305	0.00197204325987353	0.00148549509526955	0.124759403781573	0.0558394467054657	0.00416213347068424	0.460359914112608	0.00155038245748546	0.00928634170405613	0.00198375987712881	0.00204110789688091	0.0237614201184079
peak52762	0.0157772354765218	0.00198452873453223	0.000798803963415732	0.00132961313116167	0.0777461569834539	0.0239219127264938	0.0358765368659189	0.00284638773557979	0.0162546931088713	0.00162785460105731	0.112600571018012	0.0116173770908638	0.0598112885485378	0.227303331661606	0.000725368450551885	0.0062335812053952	0.0953696774841866	0.00191786427844248	0.0332120903289677	0.00675951877893809	0.0288051456342757	0.000758691134029161	0.000967145873033747	0.00671384744250996	0.0007617702908472	0.124254616033992	0.00128170131940025	0.0946056274863379	0.00721527234241047	0.000921790270655811
peak52773	0.00455218030558868	0.00143639145695723	0.00044440377448282	0.000749203956499524	0.0290768832874436	0.00517128327826404	0.0662046371849595	0.00602250158330093	0.142871061735757	0.00150567733485213	0.015960667138741	0.0847947729412138	0.00488003824555506	0.0292158874371976	0.0004408700942425	0.024706351650825	0.143046910758393	0.00100811091000227	0.0555272734097122	0.0554666615535094	0.241181040324229	0.000451160103034399	0.000632839501962332	0.00175091925838844	0.000507437107023968	0.037610411123817	0.000693136646012182	0.00876831554531689	0.0348209322683406	0.000502040084377202
peak52775	0.00326268142347333	0.0126529363797159	0.0084381223042383	0.0192716324445958	0.00095073820721058	0.000944689848503179	0.00129875017727559	0.017942167984097	0.00148214602575826	0.833258309608706	0.000851872284266577	0.00342444600083813	0.00106816781866317	0.00118249626479198	0.00567858512357223	0.0034248174263332	0.00100404274581444	0.00193850430530939	0.000970845652843171	0.00203867899880262	0.00110421067247683	0.0112270278963627	0.0169201492099399	0.00404252168214719	0.00413868537808877	0.000831137335759128	0.0223129363913462	0.000868426529814905	0.00197802361760374	0.0154922502616518
peak52790	0.00182455190499793	0.00481668472705151	0.240417408842661	0.0155523357894661	0.000705041548194437	0.00100154733863107	0.000766013488533443	0.00257960041285001	0.00078073232549526	0.0157020548668832	0.000712261297214515	0.00108353132553838	0.00104730504968944	0.000774088296459997	0.151505974093032	0.00120224403757659	0.000662941608200173	0.00576970481599778	0.000717269281728828	0.000988359727667374	0.000706303787555211	0.34070965111506	0.0348903763388633	0.00433054354117792	0.0419452969648569	0.00066664142833836	0.0375401396995634	0.000791946219948672	0.00113685215994518	0.0886725979668218
peak52792	0.000165728157894953	5.93869703949304e-05	3.218722811064e-05	3.6592896185177e-05	0.0131521316002701	0.00104589433024667	0.642795282256026	0.000430907419761024	0.243871204685473	8.50087164308309e-05	0.00291515993214349	0.00129702338783162	0.000479813805009332	0.00315805941051654	3.6341550414426e-05	0.00609685963182142	0.0351442332111858	0.000129477463203392	0.0261935362239521	0.00438109692140734	0.0113569782082729	3.11487717502784e-05	3.68690361874358e-05	0.000123484884081704	4.67608485533093e-05	0.00487109773342768	4.0025575514328e-05	0.00115858365833152	0.000799275191549822	2.98502940515251e-05
peak52806	0.00103693498784656	0.001824080004466	0.517610482983788	0.00495178188635962	0.000651453554225802	0.000970755448312649	0.000667667564280029	0.00139327994730873	0.000700001456521011	0.00544400313764794	0.000672804515511944	0.00074227393613672	0.000908063312584615	0.000613301594982574	0.270425785235847	0.000894476338809609	0.000604237597683434	0.00734537053137728	0.000736308624768843	0.000929886342310319	0.000723227244631662	0.0684810762547393	0.00736313771915023	0.00441440263786781	0.0446584181846427	0.000672896329839799	0.0256846979161382	0.000731100277977411	0.00122513802317646	0.0269229564110682
peak52812	0.0015237315546508	0.00205285758427984	0.678061116656372	0.00665239618621334	0.000899428418440492	0.00142821473924769	0.000857574642205291	0.00138378122667313	0.000825461968085365	0.00570273012033736	0.000980536130235899	0.000848061186652651	0.00149524492399125	0.000872197809991497	0.0855119014525294	0.000976911560517727	0.000793742192355069	0.00780981427197234	0.00094340148731632	0.000991409605506716	0.000897601668675081	0.0457798404947387	0.00647338362361173	0.0129892266691776	0.0187434735507748	0.000944778941421145	0.0705799224039487	0.00111473594024193	0.00134342016053566	0.0405231028293003
peak52814	2.49892556134636e-05	5.45030533438841e-06	4.08758806022835e-06	4.09495913661009e-06	0.0339749122305956	0.00275404014141479	0.000791050336650474	1.19480779065222e-05	0.000156507652880155	5.73635600202394e-06	0.926599995887786	2.95382495403029e-05	0.000700900378181552	0.00156587551289452	4.44819883644724e-06	4.03527117887844e-05	0.00211687325067067	2.26142675274808e-05	0.00125529109651547	4.23926424126029e-05	0.000230319170814424	3.68162593374434e-06	3.85342905804252e-06	2.58779418298e-05	5.39750970162141e-06	0.0180129138940604	4.68386348270073e-06	0.0115687463605108	2.97989189664581e-05	3.62818589436908e-06
peak52815	4.74818983906074e-05	8.02800696225572e-06	5.93393487013882e-06	6.30025767209088e-06	0.0026983299701112	0.00554862113801529	0.00029734856239516	1.24400311703869e-05	8.01880610774079e-05	7.37400237912765e-06	0.0391910831163941	2.82488100635695e-05	0.00773276743091338	0.00223957963915739	6.23145214562588e-06	3.11788121680725e-05	0.000584554620087468	3.09381607252e-05	0.000320208792865668	2.87877880539191e-05	0.000108339343704343	5.39255531510603e-06	5.6910163903939e-06	4.59134442687766e-05	7.25539273990331e-06	0.00211218171813508	6.85473789441314e-06	0.938773377629743	2.3877546298214e-05	5.49212989301208e-06
peak52820	0.000171407410861283	4.30611624914605e-05	2.34648815631558e-05	2.81191786989609e-05	0.0484644852510854	0.00155855394869536	0.0186754415980989	0.000129422026904903	0.00552270249881892	4.64105570103328e-05	0.0145053052432018	0.00053263876631155	0.000895636924673271	0.00664938443750903	2.48358439553923e-05	0.000593619563784312	0.675073097444974	9.01708869948156e-05	0.0581896356625731	0.000933034921421922	0.0158514322624583	2.20266880632278e-05	2.56625875723944e-05	0.00011935793534819	2.99024537247941e-05	0.147767164358634	3.02760762602978e-05	0.00341333371140711	0.000567835959022191	2.25797578810896e-05
peak52824	0.00899594676374845	0.00608687409482949	0.018681330787414	0.0065951395063679	0.0397116443613828	0.0643831743164249	0.0297407054823105	0.00962263680026303	0.0319947459204151	0.00838182693152131	0.0428730752906029	0.0118312937823045	0.0284106605966213	0.0194606021458013	0.0273974366816296	0.0170443764935898	0.0362545539889398	0.161137208619533	0.0773649036449517	0.0368797489269362	0.0586507093864759	0.0133805775901438	0.00825783055164318	0.0225900045832153	0.0383555329304812	0.0614115125974819	0.0111710174342138	0.0380008832318842	0.0557765020331916	0.00955754452568094
peak52825	0.000897401556817185	0.000604554423184941	0.000400595599901844	0.000391438824466975	0.00613110072835993	0.00233449798649167	0.0115967067671803	0.00312858065288958	0.057269015449041	0.000887447685174385	0.00373480210921537	0.00831402892075156	0.00130435697989441	0.00291508331139913	0.000471269540567298	0.0124629141395881	0.013902781935306	0.0011895795743549	0.032914452081252	0.43720636363209	0.151461960397577	0.000383950009573281	0.000428414936815909	0.000778184087013351	0.000620018596524791	0.00886303667223298	0.000456044226189825	0.00224202638984012	0.236361484604888	0.000347908181417796
peak52826	0.00348908374528027	0.00141537892538538	0.000506273429037046	0.000731307265498826	0.0249473687561193	0.0063921526521482	0.146324151762166	0.0228585189406125	0.133040704657467	0.0021264588984647	0.010858924952718	0.044664382959298	0.0044537525082895	0.0263680031916157	0.000567727476690797	0.436837970635851	0.0369346026434717	0.00155529178486806	0.0205699990930958	0.0289823759716374	0.0178217941528119	0.000543084026770499	0.00075779043723693	0.00162952066709118	0.000730590839839704	0.0108254282574796	0.000673815534090937	0.00688202743054035	0.00598517782677633	0.000526340577647199
peak52829	0.000250183424924313	7.86070334708259e-05	3.85337721356337e-05	4.73200583473148e-05	0.0202605216995961	0.00134664752908845	0.0487746000193988	0.000323988807889799	0.0522877445205868	8.85910445572803e-05	0.00595734985825694	0.00163877322634637	0.000733777306250782	0.0049678804105052	4.2226719506099e-05	0.00204629481596373	0.547346920512727	0.00014274788927768	0.140733696178207	0.00456116237323272	0.137448229923772	3.7472420351142e-05	4.55786801005434e-05	0.000150833719983702	5.28484975149073e-05	0.026690378829215	4.8981817500631e-05	0.00205483205622315	0.00176603158502074	3.72452700493873e-05
peak52833	0.00828354766113385	0.0103279459452973	0.0143026589255492	0.00830106668832698	0.0184740012282373	0.0154280920233238	0.0251732212255109	0.0332888549284278	0.0501477232553143	0.0182796485918461	0.0147750767436595	0.0297000806220941	0.00924215154548223	0.0119125829260179	0.0214272633890835	0.0444105446960841	0.0246504710041318	0.0352085687049262	0.0421937724763558	0.154416502291353	0.059502214862658	0.0139111402910601	0.0122708067032963	0.00979482217907306	0.0333899997162817	0.0222133145722126	0.0108257680616571	0.0118042330166218	0.226675268896233	0.00966865682875065
peak52836	0.000248771856647821	9.54610398158611e-05	8.41862256144688e-05	7.15309547784572e-05	0.0334395797893478	0.00429428713965619	0.0429200859793617	0.000415627519286986	0.0277861591067134	0.00014260656037667	0.0106106666744609	0.000901277035831517	0.00126249052546349	0.00333226977043401	9.65113895352598e-05	0.002562763562171	0.0353702785874004	0.000433409657348313	0.751430373369686	0.00507978415510202	0.0403640784789017	7.31666048512552e-05	7.23021747016411e-05	0.000341108315281169	0.000123263664498016	0.0326742065960058	9.42274010667621e-05	0.00366285462322594	0.00194873343096942	6.79378114656005e-05
peak52837	0.000115823430164026	2.70935680262863e-05	2.12846576672869e-05	2.06221563589214e-05	0.367652017723078	0.0117330695862865	0.00638682779208484	6.83481996103346e-05	0.00103361019624504	3.11860419086393e-05	0.496449187406741	0.000159015120081743	0.00258627831225718	0.00667926859298839	2.31607186851511e-05	0.000254748446508652	0.0118051870720681	0.000117730614414846	0.00849517050469991	0.000252763524143724	0.00132770378868106	1.88882416865746e-05	1.94250291942355e-05	0.00013788825887152	2.80975299717113e-05	0.0584877261878887	2.45914728746824e-05	0.0258642630518926	0.000160470134917893	1.8552640001793e-05
peak52839	0.0240298415921619	0.0459121343149416	0.0231966580588367	0.0242421453587897	0.0178982605658272	0.0192172294400626	0.024080071699967	0.0986220694605714	0.0296984248606323	0.0463576739867254	0.0151479940001426	0.0435769931030251	0.0146163989356033	0.0189328545335969	0.0427488659260799	0.054183454957572	0.0199553532536208	0.0571148734350124	0.020439342828634	0.0395593500945368	0.0201229006463416	0.0390257170409173	0.0644512307201438	0.0118805565742429	0.0894823200772552	0.0150987223929766	0.0155259484681866	0.0145813758458613	0.0287291656963194	0.0215720721314157
peak52843	0.021972039198718	0.00239414617643171	0.00120118603971974	0.00189450761494344	0.0635361180102551	0.0372096347674462	0.0318509876822989	0.00355974532534651	0.011395307983685	0.00242689418690315	0.096901180746426	0.00845860844785324	0.176642562731554	0.248010766612614	0.00103033287255528	0.0068166836044362	0.0390570200810108	0.00272646142597172	0.0183013077091545	0.00480147950125238	0.0124337405430501	0.00108523144929752	0.00128885150174207	0.0192990977029941	0.00102287716204718	0.0479596999786413	0.00206250232215186	0.129072125874635	0.0042124873195341	0.00137641542733128
peak52844	0.00240100119374448	0.00152995133968528	0.0119165904273255	0.00223787244034382	0.003488761622662	0.0124538474611222	0.00244947230503368	0.00138835230485624	0.0017584509997558	0.00190137570738654	0.00444015945295995	0.00113903782140453	0.00849965719472385	0.0029438876626509	0.0240888023454124	0.00161834208421737	0.00233249687771711	0.834090772194374	0.00285148466667145	0.00148710030202195	0.00183617796530514	0.00823627445135676	0.00335702249865105	0.00903446032301882	0.0337152624985986	0.00327105915988252	0.00366513839179649	0.00597695380176312	0.00150824532519478	0.00438198918036409
peak52845	0.00279892959976309	0.00205991555347372	0.000388950053217155	0.000827240638276001	0.0032733566177426	0.00126977717319428	0.00930683168926576	0.126103309125297	0.0213979442644761	0.00349768054554831	0.00201159247833261	0.627354185852327	0.00120994433984825	0.00427485259142734	0.0003920697766787	0.13145401896499	0.00598717300776373	0.000618018126211907	0.00413866901988507	0.0282229588705165	0.0072165990032953	0.000447076988774004	0.000765971341784213	0.000932013839186344	0.000457952333059601	0.00252007682091973	0.000653942005637601	0.00149391689559936	0.00843798084754898	0.000487051635960368
peak52847	0.010271014958055	0.0151015208292696	0.00722540235434512	0.00893763013636589	0.0106730841054149	0.00766701772456181	0.0136709923039638	0.0223414112857618	0.0275109207954117	0.0140125523836215	0.0091769596504849	0.0421606668701881	0.00628186712109174	0.00913868038215637	0.00848051939119829	0.0214833116934506	0.0176078990242722	0.0099435323091372	0.0222996523380798	0.0864720356056906	0.0452245627925369	0.00835058400521532	0.0112708343430398	0.00601438665796237	0.0107054933691309	0.0150135947183927	0.00773764414224387	0.00759648628405981	0.510256243141626	0.00737349928327143
peak5285	0.000455035560111447	0.000138046203366131	0.000125888256086891	0.000105270581741923	0.262538425121142	0.0522769751750704	0.0268720124067711	0.000372157014239323	0.00733929455777522	0.000162174838167585	0.157133291655195	0.000797324287225196	0.00591879749803318	0.0105468481841717	0.000149673746672393	0.00148945159230592	0.0495212535278641	0.000939927289816033	0.147522541958168	0.0019569316013194	0.011110951777252	0.000111856572559924	0.00010962751852168	0.000557350488637129	0.000196819336139709	0.227179381463823	0.000127526683196414	0.0329628731689382	0.00118130429867034	0.000100987637019696
peak52853	7.73701627023074e-06	1.60156439077564e-06	1.16654166704283e-06	1.18446470917375e-06	0.00385153592759799	0.00137200274425834	0.000145643444977091	3.08973267066003e-06	3.3145005186994e-05	1.5387046864468e-06	0.979564693133689	7.62690019047784e-06	0.000302177394556066	0.000487037696219225	1.29570215690108e-06	9.52454551595815e-06	0.00040824967960725	7.01030450916804e-06	0.000224223785631149	9.89970200670627e-06	4.81068766130119e-05	1.07545241277936e-06	1.14253342071965e-06	6.82959011792142e-06	1.60105270843182e-06	0.00274711502577321	1.2856233109947e-06	0.0107440859662441	7.33145877347928e-06	1.04243012832986e-06
peak52854	0.000498416812380317	0.000112253511247544	8.14020121280074e-05	8.04070432257458e-05	0.0683723421616447	0.0877051950453665	0.00600305376994275	0.000190996120460944	0.00188701889956676	9.64275217082657e-05	0.463357203814617	0.000477788652577122	0.0138050110553132	0.0160005441323664	9.59766546444593e-05	0.000547955145395785	0.0193874713937142	0.000588872581128926	0.0133849500871719	0.000649543580925018	0.00305514261358038	7.77440634518313e-05	8.34291574156109e-05	0.000360573846167204	0.000125480632383824	0.110299726268982	8.18572370299208e-05	0.192003310156291	0.000518411576560639	7.14944526128609e-05
peak52866	0.0366763138944578	0.00736477213984658	0.00192454696974021	0.00369799408321242	0.0605978543463971	0.0257369453210215	0.113022206593249	0.0371061442985226	0.0467178280965699	0.00811165794884661	0.040209475414815	0.0656167423948341	0.0338470902808258	0.225144781122612	0.00195562959758739	0.078551662385612	0.0568312431965197	0.00484145903653629	0.0245618455741118	0.0171182754050797	0.0187567566259172	0.00213821788579304	0.00330435603349868	0.00920329643045322	0.00228381157529152	0.0257786248812716	0.00290058210021479	0.0357147338468733	0.00796914133483325	0.00231601118545583
peak52869	0.000734028855921198	0.000377477227538052	0.000297599994196283	0.000274819012929487	0.0116635241710495	0.00309864456039036	0.0244990484022013	0.00203279119515281	0.107202978465439	0.000643233041469771	0.00609821584362579	0.00506872902040568	0.00160786986842612	0.00387167942093799	0.000322750482953744	0.0113598215666587	0.0253109065712717	0.000920723546277922	0.0995800647977531	0.117079293418495	0.512071210500078	0.00025955797284642	0.000266914546706826	0.000930876100943039	0.00039160195025487	0.0173546148412035	0.000373188383979986	0.00313630378533345	0.0429192065200876	0.000252325935472689
peak52870	0.000646392942336289	0.00116364336837558	0.319953165172793	0.00419507950565545	0.000225682959479307	0.000400085341095831	0.000201973534602122	0.000333751398606402	0.000189503078858002	0.00118677363601034	0.000259096118401327	0.000234757012749239	0.000456858706120291	0.000249345074257412	0.215700117160712	0.000217725256586449	0.0002047350502892	0.00326204271285231	0.000222442662111677	0.000219867328282981	0.000207670013666379	0.370964872324829	0.00920341521478057	0.0015317322870965	0.0237331479916123	0.000239193552741772	0.0067648519009699	0.000315467029480793	0.000304769415225863	0.0372118422494219
peak52875	0.0113976246330722	0.00980983258024211	0.0480187891539053	0.01234550467992	0.0208557596830627	0.0364467524815731	0.0162119791865144	0.00926831548833041	0.0174323078150566	0.0113640258920419	0.0240508962597668	0.0105550870367068	0.0231983382251708	0.0140206623507368	0.0787160619715571	0.0117654102804591	0.0200498748304099	0.221358008452835	0.0321236663345776	0.0222112805714461	0.0289269183748818	0.0337749576265584	0.0171333885691689	0.0261197188118894	0.105138362206402	0.0304051438288634	0.0204943712937147	0.0245778224737118	0.0410441905603402	0.0211849483470845
peak52876	0.0125434551932245	0.00461453877524765	0.0147558465976053	0.00613819430922739	0.0373682522843669	0.169011875965286	0.0222313704030541	0.00649409017188075	0.0115532405445527	0.00732458161691166	0.052052727528937	0.00590636629757578	0.133132101459658	0.0303862703395237	0.015333021045023	0.00985221447558518	0.0183396271144427	0.101926599085202	0.0206923079974411	0.00729558471275647	0.0111865924536422	0.00974071778600724	0.00598244431454185	0.137096466149727	0.0152862267136114	0.0283883062733705	0.0117992384581224	0.0785440266640381	0.00627763493337296	0.0087460803360651
peak52878	0.00180355360665824	0.00391368911851963	0.0436364637953304	0.00696834436128817	0.000783556278798585	0.00130967464620633	0.000784475248921469	0.00179194273168374	0.000762036208296142	0.00452918677975958	0.000820620125963987	0.000952166705449427	0.0012494675706058	0.000853433319339344	0.262375633686438	0.00104306594699375	0.000717752502063881	0.0148656916322186	0.000774288075112195	0.000895486961894262	0.000698728056929389	0.150687210411509	0.0332268807344215	0.00239021568189122	0.434388101227751	0.000737961133596618	0.00632005738579952	0.0009464970368191	0.000986434183807544	0.018787384845933
peak52887	0.000411142078056523	0.000127970088206166	8.01985855191577e-05	8.83303640192075e-05	0.0642394193066805	0.00321246290049393	0.51673857226255	0.000683845516817561	0.0772408688207314	0.000193390020910852	0.0132691132344788	0.00201510504556406	0.00164717214735894	0.00970192308450589	8.37500163478026e-05	0.0054810412139551	0.12000431491708	0.000285903701395603	0.105400718048881	0.00567016507604306	0.0372898360776307	7.22033348259254e-05	8.00305314826297e-05	0.000436911211025209	9.94105220923545e-05	0.0289902520039652	0.000108549756318233	0.00442600119899395	0.00184737211225888	7.40268218108393e-05
peak52901	0.00120988652548838	0.000650156863952311	0.000541179828408915	0.000459180667962925	0.0184368986832707	0.00682968080735662	0.023859802910874	0.00233958105305913	0.0646686799723243	0.000855268248534764	0.0113845608402016	0.00586146832010795	0.00295728168474411	0.00589417257623692	0.000657257372337528	0.0094217759693626	0.038581548277815	0.00234354007486091	0.194311035770691	0.077340886823737	0.423744289635324	0.0004952485605012	0.000505279695145195	0.00123857230555801	0.000886216448617212	0.0356048459696926	0.000559583416873451	0.00608868152205631	0.0618368688587141	0.000436570316191131
peak52907	0.000771429009510505	0.000468438245257807	0.000246690311472412	0.000299373450271658	0.00445770369816252	0.00127872473540392	0.0152520210289597	0.00621292014443479	0.119695888141239	0.00102197422263024	0.00234768534995233	0.0165970467203484	0.000893692320302512	0.00267487822803236	0.00025031016345132	0.0545999353979903	0.00967357434686235	0.000506445394728334	0.0130974199882818	0.656490016980823	0.0479445160509795	0.00022988565365883	0.000273246917999033	0.000737891386800312	0.000289577666247156	0.00440839036135649	0.000375786370795403	0.00140688869420635	0.0372574652641265	0.00024018375571519
peak52912	0.000275158933624292	0.000115211117160273	4.97594815088606e-05	6.41550341431528e-05	0.00495799757297536	0.000769107542133576	0.0592564668021775	0.00131669177351058	0.826938081710542	0.000171619837344649	0.00171989588080736	0.00513379347378341	0.000453586642630164	0.00268589031566309	5.55328505169485e-05	0.0380502028521835	0.0141270834941314	0.000160573117819962	0.00961830840193009	0.0164100539095746	0.0119109045890414	5.0359478162908e-05	6.48061001906934e-05	0.000162904146529037	7.10885701896193e-05	0.00271152993587724	6.54645932446332e-05	0.000869365432990313	0.00171542446118739	4.89819484261395e-05
peak52921	0.0050004366480145	0.0564375362085572	0.0105727960680611	0.0480638653495704	0.000849603212853494	0.00102084622790711	0.000972308763142515	0.00525248491147015	0.00105485350627792	0.020384100573899	0.000838978346293491	0.00253381876004443	0.00119704349169826	0.00114056244820936	0.0117654611267978	0.00172524186639633	0.000914819959476219	0.00306356591950138	0.000849987482694573	0.00137575722932912	0.000920784543278656	0.0411661551770143	0.730732985957848	0.00214766354923043	0.0112352316844113	0.000805677013237624	0.00869452617857423	0.000923285704429485	0.00161530203752939	0.0267443200542522
peak52924	0.000222776521043022	0.000533466468988612	0.542611678566835	0.00310332482117688	6.63187259862233e-05	0.000101516453232946	6.4251743422434e-05	0.000144376530779995	6.30689437248362e-05	0.000812633489855345	7.27592286795055e-05	8.86633292785943e-05	0.000120906919339475	7.54325240679916e-05	0.0186089130630158	7.98965837767106e-05	6.2498575093755e-05	0.000527236249689532	6.66850044953959e-05	7.73442787387055e-05	6.65845533797584e-05	0.289124545729789	0.00456134795115902	0.000600903181018985	0.00282832419350408	6.9050893850384e-05	0.00967730010003329	8.52512878673107e-05	0.000108252061033447	0.125374692027144
peak52925	2.49070626370227e-05	4.25075193983506e-05	0.988034361671427	0.000176550742499908	1.05288924489847e-05	1.68598437181639e-05	1.00155358224025e-05	1.87082243404553e-05	9.66391444930415e-06	8.90778886467682e-05	1.1600271791289e-05	1.14903826772048e-05	1.8837397808722e-05	1.10686037438931e-05	0.00342631982937226	1.17811012439728e-05	9.53614066180908e-06	0.000100624084764914	1.07363358646391e-05	1.16566350781416e-05	1.03647058091521e-05	0.00362768442541576	0.000206190162521731	0.00012135701652014	0.00041986946833921	1.10048027774658e-05	0.00126788223868084	1.3508995574346e-05	1.60255557421665e-05	0.00224928055022452
peak52926	6.8864591777383e-05	0.000141888898799133	0.922796118944921	0.000704703708572291	2.31434652043505e-05	3.66892172656004e-05	2.19628344362419e-05	4.41480313884251e-05	2.13416063582141e-05	0.000220085937528914	2.56655601210648e-05	2.80296732952849e-05	4.28150014152503e-05	2.55956001184563e-05	0.00918171807993401	2.61417830438657e-05	2.1479487264299e-05	0.000210837819937074	2.3374360315073e-05	2.59103354110517e-05	2.29550115716212e-05	0.044769898766677	0.000994957526571473	0.000219303286533279	0.00111442910431847	2.43406710339234e-05	0.00265710349618372	3.02133722530307e-05	3.64916980227676e-05	0.0164397921297273
peak52930	0.00749984816444123	0.00602576295312557	0.198537998379272	0.0130875181372924	0.00792229948676931	0.0170784353137322	0.00650669742797849	0.00554244327218799	0.0053627358321549	0.0125384045102332	0.00931438798454813	0.00397542551305778	0.0155998323334632	0.00681742236879563	0.154222707239713	0.0054329487383919	0.00597450440349758	0.129377982825992	0.007534586936262	0.00535009175513218	0.00593816410555148	0.0535563933822529	0.0138505215795818	0.106099724354022	0.0764441940967069	0.00810656576798204	0.0552443955785016	0.0112572036334884	0.00636576977907841	0.0394350341467937
peak52939	0.146016267786994	0.0511782586365156	0.010130214765257	0.034953285856617	0.0213281399870982	0.0172043844394124	0.0288597776575605	0.100076880470736	0.0208358970025007	0.103224495395578	0.0192510715773688	0.0571335791594744	0.0307021916044103	0.0472027161957988	0.00767408398182798	0.0447657130756331	0.0201252687843446	0.00910065066369368	0.0134346058072715	0.0153329183605079	0.0131418538760645	0.0112320604139999	0.0192491951343546	0.0604325435853318	0.0068918658971042	0.0146669843065576	0.0264789218924597	0.0210804607406948	0.0113563940410902	0.0169393189037422
peak52943	0.00299856040904782	0.0100035308387661	0.0520349867998816	0.0788995039289453	0.000691072317100109	0.000826864772383119	0.000725773386853169	0.00216837922333113	0.000789570446982358	0.0205156843314587	0.000726722062620978	0.00143947555058321	0.00106410609093443	0.000820704660300208	0.012899600606245	0.00102142076346429	0.000727711646089739	0.00207262756768709	0.000750926593198874	0.0010897861737096	0.000880611371826541	0.0461099144319934	0.0275239277927881	0.00635374738549072	0.0053392280141751	0.000761625470516403	0.421322329088517	0.000800022034498291	0.00183745805980757	0.296804128180803
peak52952	0.00978376462390461	0.00967082200938662	0.0379811552808435	0.0114449612751378	0.0266715789289817	0.0287752482708415	0.0366628489659111	0.0480763991410538	0.0452929136987515	0.0393781366682899	0.0213871078732815	0.0205909287300946	0.0164670689495479	0.016642002259326	0.0498016577185585	0.0648135359475311	0.0239967075638276	0.0886106870759195	0.0388476323510071	0.0631932035108217	0.0345256791396413	0.0247607509206308	0.0141592435960045	0.0372497409967904	0.0595652788528311	0.0234801934485057	0.0283580573815781	0.0184202951488824	0.0435052104143133	0.0178871892578049
peak52954	0.0485990140888731	0.0142415455535609	0.00479225544103265	0.00993516189011333	0.0402184691395109	0.0200119737629543	0.0736924890252321	0.0979941349508176	0.0485532934272741	0.0371149482224862	0.0299146419343457	0.0880336706857162	0.0298739959494722	0.0790239914819365	0.0038724296491512	0.108349533954866	0.0396058657255394	0.00623140185006653	0.0247378382368396	0.0275565460913181	0.0250378247372476	0.00458713964958602	0.00628598642585348	0.0430925051827235	0.0037046669105666	0.0245342980853158	0.0112870310926516	0.0269918167212987	0.0159028748156154	0.00622265531803499
peak52965	0.000658736129519317	0.000231317102473864	0.000207945913440326	0.000182365651234254	0.0500184710527228	0.0090226401563706	0.0305432469475759	0.000723953708017494	0.0220149364877046	0.000320437436481088	0.0285180356196799	0.00181658677984356	0.00359210552913713	0.00739784634609787	0.000222183102525256	0.00305182353424709	0.0616160623224159	0.000876379995677881	0.475415509158869	0.00733435911550164	0.111965382036537	0.000174590958020849	0.000170070291352426	0.00100992399838339	0.000264132766787339	0.166391016734897	0.000248951382740913	0.0104102921225655	0.00542823609560278	0.000172461523578363
peak52967	0.000162295795761955	0.000496094705469478	0.0153102285749967	0.00159137575520922	4.91664648985182e-05	7.59219926474314e-05	4.87095553346094e-05	0.000121559997994236	4.90863219345357e-05	0.00049081919985963	5.27270834426347e-05	7.15957313332274e-05	8.30664474920786e-05	5.61432048058671e-05	0.0276500433037775	6.43737680920387e-05	4.73839668316581e-05	0.000529133929790095	5.01376268227846e-05	6.13477429712254e-05	4.9367563306011e-05	0.924362453469937	0.00980624541778703	0.000222355094305219	0.00745987433402403	4.9885801885117e-05	0.00130215795047527	6.10658809712734e-05	8.06229372601116e-05	0.00954476038058396
peak52968	0.000652088537906284	0.00146563392423665	0.0194120004265146	0.00252265428655858	0.000310327820996496	0.000508182515098236	0.000307058208157296	0.000649378872319166	0.000313676885696337	0.00154782840038358	0.00032629486783431	0.000382379978843514	0.00046629457245192	0.000322417340650863	0.20351541391746	0.000399328117308423	0.000294392773569919	0.00644730145046462	0.000329986269598735	0.000393076500966865	0.00030784172335952	0.0651649771415189	0.0121341923084667	0.000846129196115091	0.670379468513973	0.00030995018452946	0.00237227778633682	0.000369179254412725	0.000476204337068596	0.0070740638872025
peak52972	0.00116720387573812	0.000313001446522173	0.000168905102224242	0.000204188108354286	0.0810742727232862	0.0080182293600398	0.675477152713909	0.00196855799929157	0.0327354626531158	0.000467772275692839	0.0210553226861475	0.00401572119892071	0.00476928721228299	0.0470983176235974	0.00017974456991219	0.0152970220048939	0.0459952736726008	0.00063715574804427	0.0193445260304806	0.00435110814242933	0.00817217188690499	0.000161093059742784	0.000190469982218193	0.000961979421573603	0.000217577698739446	0.0140448599272488	0.000226369731433969	0.0100980169680199	0.0014263305829081	0.000162905593726824
peak5298	0.0263460745628551	0.00754782797000685	0.00881266933947211	0.00917524979170154	0.045682119234644	0.04144971518294	0.0320852304796066	0.00944899787520924	0.0224885130480549	0.0115074302810452	0.0587202382357753	0.0159204452717171	0.0720917920319678	0.045498821464871	0.00620631992050622	0.0141144533589631	0.0388167688918031	0.0114025817655103	0.0382970284500933	0.0165749681288468	0.0368337344429734	0.00615373044355056	0.00542287751078327	0.237386584300091	0.00515311297624893	0.0635485258426308	0.0184536420679204	0.0623132162824099	0.0237312998876233	0.00881603096017922
peak52989	0.000223203201781769	4.64194673619659e-05	4.47394070384971e-05	3.91234429680636e-05	0.0100539596814406	0.575775855949857	0.00149894661604576	7.63245375783577e-05	0.000420919496895105	4.68787954815265e-05	0.0538308989246039	0.000135967372615293	0.0379020879839424	0.00513737877585364	4.99780134988332e-05	0.000188894806889362	0.0019785810599637	0.000334840763481976	0.0015617736123297	0.000160681538689579	0.000482594635713228	3.95987368415171e-05	3.81832989016445e-05	0.000312334191065968	6.06719701292452e-05	0.00549293129659138	4.55674175817281e-05	0.303859447763125	0.000123694019301949	3.75232224317062e-05
peak52993	0.00607785884080399	0.00521380009832156	0.00201390339379554	0.00329695960326823	0.00850273489641073	0.00381491505016801	0.0155019168868472	0.0288000840501488	0.0399836786582562	0.0107445700846967	0.00619141340765982	0.0859668269492835	0.00361907392565454	0.00766837484616861	0.00177634613866056	0.036337877242156	0.0159509683379677	0.00227828140679582	0.0172608466897329	0.146814454862379	0.0530438221453999	0.00192675945540601	0.00253848547380761	0.00486076799533561	0.00181171005143308	0.0106496657298373	0.00391701852550052	0.00456522854652474	0.466538084587811	0.00233357211976808
peak52995	0.000168985733821497	3.6179475060516e-05	2.23579246414462e-05	2.47408881409364e-05	0.0893405239786307	0.00670153758787428	0.00427884844964367	7.28374552415836e-05	0.00111333043061417	3.28302186412708e-05	0.310647006444155	0.000226007697066624	0.00263937896832627	0.0104101281850185	2.4839184862848e-05	0.000241969677410942	0.0317835503326841	0.00011792468208967	0.0106969973530681	0.000305035502384487	0.00214058709059394	2.12361449538095e-05	2.39035925373372e-05	0.000112577839053421	3.0992404735874e-05	0.501360307060176	2.54088888410085e-05	0.0271484869970372	0.000230740185856164	2.07496268389413e-05
peak52996	0.000820622280677214	0.000180512879469004	9.26646535490155e-05	0.000117139275634387	0.0484532896393838	0.005959794342646	0.0129511557243918	0.000353881900946456	0.00618738274376625	0.000157707835969858	0.0518040759728697	0.0015208215878296	0.00463582811003839	0.020927448768107	9.72731651142456e-05	0.00112581392715092	0.159643825657323	0.000347294858002406	0.0443370127324811	0.00195663697053335	0.0240345263233585	8.86379031378189e-05	0.000105586152037706	0.00045381358269667	0.000115843372281732	0.593886160331485	0.000117311007558297	0.0175541908236609	0.00188171335577627	9.2034122124439e-05
peak52997	0.0010453594435014	0.000250238506006628	0.000186091674235307	0.000182733332735436	0.379178120693051	0.0998589195947659	0.0631987259422029	0.000764718572337029	0.00754271498350017	0.000300892426974744	0.17999267882382	0.00138299067276448	0.0193084482476095	0.0666606619463657	0.000212654047026175	0.00300826815082121	0.0339056064064801	0.00118552676313632	0.0202402739557678	0.00177429502994138	0.00479050229746689	0.000173120003524505	0.000183858984727807	0.00106955514708111	0.000270719653774745	0.0322901099699149	0.000205398444337925	0.079784320893912	0.000890002780490391	0.000162492611726195
peak53	0.00233607448241512	0.0004157488584347	0.000289590340882617	0.00032964300608061	0.165687104849964	0.0442342817557338	0.0370105462353391	0.000985424439692592	0.00697407645082217	0.000508372057516353	0.236579302814733	0.00211129387460555	0.0587971024360082	0.153905220071759	0.000280939167054536	0.00295420120144399	0.0358143605876965	0.00106972791418883	0.0173179883077739	0.00204373679603436	0.0067357966416866	0.000253326144973782	0.000270287025527758	0.00325785241354885	0.000307698932452199	0.053972168487885	0.000401480173649454	0.163502179068178	0.00137672373473533	0.000277751729183993
peak53000	7.82870989536361e-05	1.8038943629953e-05	1.26710733196621e-05	1.2806763976407e-05	0.25312298981256	0.00940049405278777	0.00352202570533426	4.18461691264666e-05	0.000641401053956693	1.81586385491487e-05	0.637309752541978	0.000106492126884941	0.00162416914429288	0.0054360510416678	1.44598181637175e-05	0.000151793487696788	0.0109892817620673	7.9064162166474e-05	0.00571243381521398	0.000158560751745162	0.000840195263165881	1.18435057192149e-05	1.27708001032393e-05	6.50366510229027e-05	1.84425870480041e-05	0.0494376942320226	1.38137647333727e-05	0.0210369746115603	0.000101231862571381	1.12187579819732e-05
peak53002	0.000732167337250935	0.00267708766344342	0.0110897647660639	0.0699058492546613	0.000117340759924782	0.000151975636865147	0.000120676059618679	0.00037524780087482	0.000119126097225805	0.00429575984783454	0.000125933666462456	0.000226026631722789	0.000214534781861909	0.000153759045038893	0.00247651234684084	0.000165217119518559	0.000116453769757459	0.0003840196017587	0.000112514870216812	0.000144966454730455	0.000121333333462892	0.0155895758100635	0.0114662008792498	0.00137546300111969	0.000981210910105992	0.00011972270161645	0.109157611155552	0.00014627206508378	0.000204487412755076	0.767133189219319
peak53013	0.0160274683733094	0.0142907936855933	0.00268499294338028	0.00605336485398903	0.00884032976517811	0.00565839604979218	0.0178045545188725	0.591910929225736	0.0187897981447392	0.0305642741952342	0.00634785390300879	0.0687364559260105	0.00592013093325446	0.0139956652059691	0.00277796304572116	0.0986326280639008	0.0102137556739433	0.00395099756416297	0.00738129703586299	0.0163728060069277	0.00780703769055249	0.00339325101118981	0.00631655579859826	0.00553266422500923	0.00325227587854484	0.00569092975516865	0.00422409953470605	0.00573480324205011	0.00757758317897681	0.00351634457061817
peak53014	0.0173772497491596	0.0110178370787793	0.0662592052621695	0.0319873118447356	0.00585416201679479	0.010586772375445	0.00510527208551562	0.00640958092476523	0.00370769819035805	0.0225587607842317	0.0069263461324937	0.00423093615799678	0.017438782160287	0.00765669714396564	0.02928829518897	0.00466739307966012	0.00442204905204569	0.0193292318861542	0.0042206662807357	0.00323487235663114	0.00349921757692911	0.0372788615133455	0.0189077566054219	0.447399846297321	0.0156668489579389	0.00514859438122661	0.114023854495073	0.00924986010247131	0.00344581337609689	0.0631002269432819
peak53016	0.00218506671306381	0.00154413833171842	0.00050073952115209	0.000729284845292832	0.00647184449992547	0.0025231057848832	0.0223107644299298	0.0601976262298607	0.0589606860621965	0.00260380886931568	0.00352019360882204	0.0605013014308827	0.00177065109880849	0.00609449478691454	0.00058861498975165	0.660307055517366	0.0107858675058979	0.00127566567235151	0.00895979138301731	0.0568279847971798	0.0115596311736859	0.000569009106033714	0.000843434006349229	0.00101500563208062	0.000792079868660104	0.00424385883123803	0.000639664495494721	0.00245281498121405	0.00870336797484308	0.000522447852070707
peak53023	0.0401008710650425	0.0209846827967096	0.0193505340947067	0.0182917607815573	0.0376089496309883	0.0558631391216384	0.0237261863931877	0.0100376902301763	0.0231606010334845	0.0106893602728286	0.0526222006080685	0.0210464718981585	0.0589903339819255	0.0355670648072211	0.0223343038517202	0.0126529928652715	0.0436067940622871	0.0522281283480289	0.0489369667510724	0.0244785452837823	0.0505520733558595	0.0200190851077812	0.0205229799699452	0.0255583467639041	0.0262526380996548	0.0727816475126467	0.0155802481138419	0.0598604805843325	0.058640800854791	0.0179541217593873
peak53024	0.0573818996061467	0.0516202516222074	0.00417769807007533	0.0128162694673688	0.0176702052334329	0.0102277174627596	0.0229992640623078	0.0384041248285688	0.0357948439084623	0.0154248184791349	0.0153816354624724	0.314563566971096	0.0119437281079901	0.0270924726073879	0.00437468386111169	0.0309780539731582	0.0342570299977297	0.00615842990439676	0.0235551225759339	0.0520245406647973	0.0434048399228023	0.00569967999270924	0.0131100809593075	0.0064419758143849	0.00525101302697984	0.0216648772184109	0.00596657620707741	0.0134271389141627	0.0920426696732229	0.00614479140440387
peak53027	0.000650157832712349	0.000330845583316558	0.000141766711046528	0.000180138301187754	0.00659411752681128	0.00148719659196001	0.0449793267259307	0.00530258026943788	0.52289749008583	0.000531988178443961	0.00272140922380591	0.0153847152528879	0.000882679323960706	0.0040194020714539	0.000162200752207585	0.258289149576317	0.0150974251555851	0.000438957853355277	0.0134373776157799	0.0755650189568018	0.0189049604577401	0.000146338854225493	0.000190720417705367	0.000388327881115787	0.000212550046066112	0.00407357502653771	0.000182084213119108	0.00153079561254294	0.00513825861737593	0.000138445284739791
peak53028	0.0032731113754133	0.0141097907088848	0.0690743339413969	0.0900993539212157	0.000728771864791426	0.000929035610396013	0.000813632449503013	0.00369724999195138	0.000831365060832557	0.0516707779863377	0.000735927155810129	0.00153605069050821	0.00113642363241172	0.000910050648882614	0.026000258329637	0.00135373764926008	0.000718290647599062	0.00302477692328993	0.000711608760254394	0.00104706365014285	0.000747772787566444	0.159764055732557	0.10504550463016	0.00531027500817275	0.0111022596369882	0.00069009698487514	0.106320554794987	0.00082415522611595	0.00125710054465645	0.336536613655402
peak53029	0.0197107136766375	0.120289426208098	0.0288649038032615	0.0755769608386295	0.00403687911465833	0.00489606143496204	0.00412692999747358	0.0107392280245208	0.00481654793029838	0.0217537997540511	0.00422516612297342	0.0105162688503754	0.00553517461347811	0.00502498935158122	0.0378600804506313	0.0055699938244612	0.00476418622269947	0.0143757830194079	0.00464533095578816	0.00689822059771248	0.00545261645317393	0.0818718522343195	0.376238943308236	0.00677641691903184	0.0439908815479753	0.00459274843262849	0.0190966852830936	0.00460317930133377	0.0117257534521925	0.0514242782763149
peak53031	0.000669398638070148	0.000219846860506733	0.000118940455132125	0.000144313690225815	0.0308783547510337	0.00277813448711218	0.531145752968589	0.00165472783768414	0.213693237234287	0.000365238704598836	0.00873556973522835	0.00515420112769202	0.00175648641999883	0.0113676745443462	0.000121436606708119	0.0193075834151537	0.0640527188687231	0.000357692569126097	0.039938801318138	0.0119423176857379	0.033339831389068	0.000109480963206817	0.000127740462857708	0.000629488433754004	0.000141925283067942	0.0143008187201289	0.000173006034454604	0.00375248925365099	0.00290769166537881	0.000115099876340395
peak53034	0.00101480927324179	0.000550362061874031	0.000384489233014483	0.000387480914891766	0.0086230556702	0.00285885013028359	0.0131671571912383	0.00209534021699702	0.0434726586127851	0.000791273109297865	0.00557063607188608	0.00667278259071269	0.00175323123020575	0.00381300661882712	0.000409332292804827	0.00746701545395466	0.0207894370681068	0.00101789420472212	0.0536037984200484	0.090908638590779	0.513188750548144	0.000344850478124648	0.000370680016356183	0.0010505848612804	0.000488064898803202	0.0168849412057287	0.000490412786580383	0.00317435544398668	0.198313393307313	0.000342717497811645
peak53035	1.32927291898217e-05	2.13270965997525e-05	0.00260795644801111	4.81531686962318e-05	8.01152715932539e-06	1.44422078730668e-05	7.44672170649815e-06	1.17895159900586e-05	7.26373792714266e-06	3.12836017546612e-05	8.76280670165133e-06	7.42286078545893e-06	1.31104170695623e-05	7.72829103738692e-06	0.983167051220915	8.45715479237758e-06	7.15070981637387e-06	0.000250605115450787	8.50773331842793e-06	8.76517818698435e-06	7.64440824338541e-06	0.00152151539769732	0.00011669605929563	3.50994120056226e-05	0.011723121885074	8.27770039398482e-06	9.43488686864548e-05	1.01097239183576e-05	1.11704426526186e-05	0.000213487859051408
peak53036	0.00080208396643553	0.000132164988122649	9.52528888206364e-05	0.000105538597246847	0.0330666533420046	0.0288586462589997	0.00455772610741625	0.000202593090533833	0.00134570255420702	0.000124723159074498	0.254130738722844	0.000493852021239827	0.0612285203946708	0.0293597581118555	9.51959564209835e-05	0.000500587758696915	0.00991825047726359	0.000405808592279139	0.00537470806925644	0.000497883196178043	0.00208128699156624	8.46812264968541e-05	8.95597896213206e-05	0.000855100500462743	0.00010624919380013	0.0412867285289884	0.000118955787590978	0.523544491131807	0.000446078290602247	9.04803054971574e-05
peak53040	0.000544558782984158	0.000109995327582227	6.46655649494956e-05	7.26587818688477e-05	0.268832292267746	0.0396122599312189	0.0156863608068755	0.0002450753432421	0.00268426916568385	0.000100304416424845	0.385904727426838	0.000629192673092776	0.0113210984643177	0.0817949070377487	7.45985668741307e-05	0.000831636434653028	0.0329477238047221	0.000395742325497937	0.0105881760471449	0.000678455675389385	0.00253313571091198	6.38105932467376e-05	7.39281109529766e-05	0.000315461251937873	9.66885145231228e-05	0.038425790992633	7.07188004413805e-05	0.104831754799668	0.000409789375739142	6.02230050914335e-05
peak53041	0.000217276400751494	7.37900307480249e-05	4.60825124362264e-05	4.75866288460366e-05	0.0579435446104058	0.0029188216217169	0.155415202776692	0.000333290448296468	0.046432992045144	9.12042084721549e-05	0.0102120500563265	0.000993085770659865	0.000960184462454485	0.00505467002601724	5.39918691609723e-05	0.00244650519437288	0.181291167767243	0.000234799316715784	0.472026973934135	0.00357889931478635	0.0272694965819444	4.40212016027999e-05	4.96053900977323e-05	0.000170151130465818	7.16444525697703e-05	0.0277494325056336	5.22032450350028e-05	0.00307633574156445	0.00110423773758878	4.07530181175821e-05
peak53046	0.135474063036335	0.0167695905668195	0.0125282818103634	0.0230385540660244	0.0201404960897591	0.0358335401227361	0.0127027039267159	0.00661356204702092	0.00772480778084887	0.0112430085588859	0.0314408357172539	0.00959722326095382	0.168287762973915	0.0404357989425734	0.00855779993973035	0.00662706488306228	0.0152292893913604	0.0137814569225794	0.0113393497138938	0.00550683834409431	0.00926514851395159	0.0111281424373544	0.0120245693024929	0.245282668432117	0.00680424519058613	0.0209690491261268	0.0229399145697789	0.0541946257864068	0.00680961170062014	0.0177099968456402
peak53053	0.000598700042456856	0.00011281949966323	5.62560482392349e-05	7.11739773441341e-05	0.192787014981156	0.00957631745810757	0.0157193840223029	0.000235773907586558	0.00359654624895399	9.66201536727707e-05	0.235211186368174	0.000867660285855986	0.00641838136745999	0.0893210822075474	6.12880646881337e-05	0.000799573485619439	0.160241501941972	0.000255458900169352	0.0189580359571617	0.000885576232310982	0.00558760698031863	5.53926242342168e-05	6.72228381206964e-05	0.000286119349956886	7.56886547352645e-05	0.213619118057858	6.78541914529203e-05	0.0436902772305047	0.000624762546353573	5.56063760226654e-05
peak5306	0.00111458813536675	0.000165010002998888	8.34598664611034e-05	0.000111250466925419	0.0533540827213577	0.0131491185858499	0.0145781116301359	0.000384242391830263	0.00235803515743952	0.000164752372322104	0.058556900702851	0.000924716974006124	0.0207422762956638	0.74855130727062	8.58270294715693e-05	0.00114099071702729	0.0139094533553075	0.000333720374219335	0.0042561455539959	0.000637633948874448	0.00175059347182142	8.09737522519418e-05	9.78797086834181e-05	0.000639933501562867	9.99858210706948e-05	0.0110545877410173	0.000109919211208869	0.0510928111024464	0.000386268933835074	8.54232033771493e-05
peak53064	0.000335643310274914	0.000105827229533628	4.97168883038192e-05	6.14304507274241e-05	0.0342136875240135	0.00197384092525831	0.33317949512172	0.000550508559271125	0.126411554833426	0.000123300324613027	0.00739788007206925	0.00242731922976559	0.000983350761378141	0.00886996885428259	5.61220256160866e-05	0.0047615797913727	0.355594682811567	0.000200680442422681	0.0671249646881063	0.00535460326471951	0.029693771005143	4.96075113848758e-05	6.17059345199216e-05	0.000187123211707496	7.24826594089579e-05	0.0159642755214271	6.15346077605671e-05	0.00266176961989931	0.00142360206028092	4.79707600259277e-05
peak53066	3.28779184920991e-05	5.04922957391621e-05	0.0110545008579445	0.000123364391236369	1.92975097361848e-05	3.52788959209071e-05	1.76984870270711e-05	2.71055130840326e-05	1.6979468405383e-05	7.60464809545513e-05	2.13602362776561e-05	1.73195286197317e-05	3.30133295522011e-05	1.87574507725436e-05	0.971236850271845	1.95866182237274e-05	1.703122447966e-05	0.000557431269645094	2.01642408742014e-05	2.01566791101916e-05	1.8053022593433e-05	0.00393818649018194	0.000267308479335158	9.98727955053466e-05	0.0113005904088914	2.00086197051574e-05	0.000276395595322174	2.49173704952022e-05	2.59409320350304e-05	0.000613413617994952
peak53071	0.0111350307118161	0.182825194099006	0.00612503435406111	0.10377436909199	0.000794351707946202	0.00102142097403228	0.000790333195736136	0.00227673222484661	0.00078203706894892	0.00687337200711641	0.000865572117926476	0.0020037656249762	0.00148617928774148	0.00122790384982238	0.00561655749649655	0.00101524167602691	0.000858711839786588	0.00221200660294766	0.000733716410293425	0.000909345747438684	0.000788823299957887	0.0203644569692897	0.606512608200642	0.00212362352247966	0.00496091007633635	0.000812818422604862	0.00621113152110561	0.00103031147283826	0.00124876895086252	0.0226196714749267
peak53073	0.00775643711504902	0.00219652045642482	0.000601331483243571	0.00101833223533179	0.0456856456546495	0.0100644129726584	0.0573893941182096	0.00527740848955372	0.0761628709143969	0.00152916726495753	0.0301371122198281	0.0575911918288281	0.0089793048510773	0.0549351545441968	0.000655483995063226	0.016188802128944	0.244867677202832	0.00177182806662629	0.0731661220635514	0.0334584530961382	0.150307689094985	0.000661565639539665	0.000990636092545762	0.00181990815857188	0.000823408571922252	0.0695105028340598	0.000786148376901694	0.0174827820574094	0.0275095887166073	0.000675119755896891
peak53074	0.000245672740653007	9.7457679180083e-05	5.73654762712075e-05	6.35822113865189e-05	0.00968554993359276	0.00115890259683593	0.186793088187834	0.000904644763995477	0.690316754158665	0.000170275041504716	0.00283446811993601	0.00229984071768533	0.000603571394670942	0.00298877333004587	6.1923209503431e-05	0.0174165356576826	0.0200075747386487	0.000192764826647669	0.0238529901096524	0.0121149504374837	0.0197201702725645	5.32660660185934e-05	6.08653049112897e-05	0.000237390756357576	7.60437842339817e-05	0.00487470095498229	7.67284612851932e-05	0.00126761013256489	0.00171371082768777	5.28281075188722e-05
peak53075	0.000708018834929958	0.00139921163469892	0.0110962848014093	0.00737237272655312	0.000214466427575563	0.000253578231738772	0.000228270157896626	0.00062287510518717	0.000238592581450896	0.00634946084604083	0.000223246082702038	0.000377745855258485	0.000327114921536534	0.000245967874705409	0.00248397995067338	0.000316717452750804	0.000215074897193989	0.000550389931933121	0.000226384079881819	0.000312133120466038	0.000257592791707112	0.00528194297071012	0.00258810666621709	0.00368237989781438	0.00103952210826058	0.000228780231826665	0.92936786223838	0.000244004841637638	0.000479293806694064	0.0230686289321692
peak53082	0.00640611397967341	0.00895001003990322	0.00614397650463784	0.00719937230654802	0.00716146772852455	0.00463565944974312	0.0143454949296157	0.481455632936566	0.0247136407578863	0.0995257327669151	0.00514812164606989	0.0387385221487798	0.0039940084342489	0.00671632012108029	0.00560620910485174	0.108378458056771	0.00875111541492469	0.00531608178062241	0.0097076772614611	0.0509208197648552	0.0133763548043571	0.0058063647786568	0.00667145872520731	0.00930283917066026	0.00564541799921205	0.00598667988590242	0.0114970630952221	0.00426939210694232	0.0273798429318833	0.00625015136827799
peak53092	0.0153450834024532	0.0254537975061344	0.00192982342308685	0.00703427187253359	0.00411472832773441	0.00250651722523691	0.00760089515410761	0.637617984461513	0.0102840390778595	0.0404495241516496	0.00314116413664808	0.130070610971132	0.00293653050466335	0.00666882537069363	0.00180506157237522	0.0372149515547577	0.00568628120830803	0.00190691040378955	0.00411934474982377	0.0129655681889559	0.00561654719129543	0.00258970899031981	0.00615702493101421	0.00338270516504403	0.00194755802280921	0.00328431440110654	0.00376258597475752	0.0028292380014021	0.00848502567073854	0.00309337838805558
peak53099	0.00455036505279342	0.038035702408458	0.00675664007057354	0.0473288234009	0.000508754422035332	0.000694363249090631	0.000494861941820349	0.00127487300970631	0.000499149597428202	0.00386707225449512	0.000559522508032277	0.0010923303896021	0.000934240625098221	0.00071798983415547	0.00689677986322134	0.000618945213060337	0.000542624123384826	0.00200052091584743	0.000493108057783217	0.000602757106660714	0.000524345994271924	0.0291000379662332	0.815419780063553	0.00140745152815634	0.00597972772676481	0.000536662346371916	0.00470479478846455	0.000663382875881769	0.000868955628221256	0.0223254370379344
peak53102	0.000464148356410356	0.00205303701506448	0.00794716967759247	0.0462980551818278	6.79489182929809e-05	9.53036489350196e-05	6.7065546386845e-05	0.000185693338857403	6.52345783473855e-05	0.00132508991277269	7.46753998231132e-05	0.000121681891382158	0.000132780309569378	9.01343526091381e-05	0.00249888045684576	8.65655881230501e-05	6.70963146889267e-05	0.000298985376145772	6.4418179873184e-05	7.7958847410544e-05	6.72082935677885e-05	0.0366985303490586	0.0346942772664277	0.000533897031974427	0.000990220132765183	6.97692276945156e-05	0.00830177887818486	8.90252961508388e-05	0.000109607661591179	0.856363762971626
peak53103	0.000701607977941448	0.00512886225298765	0.00260057434703645	0.863933936335818	7.09359397066937e-05	9.16121943069452e-05	7.19096459863587e-05	0.000228708167995554	7.06640984863206e-05	0.00187020797194387	7.70465449838149e-05	0.000155984985212352	0.000136046733630644	0.000100941782901698	0.00106924030697774	9.65696305907763e-05	7.25784220129976e-05	0.000215179419399438	6.63382737782951e-05	8.4459330409268e-05	7.19450653592779e-05	0.00765968543766626	0.0378969114431991	0.00050603315873106	0.000548125162967808	7.25584155701897e-05	0.00640006652968636	9.11002492292131e-05	0.000119784974975657	0.0697903852005087
peak53104	0.000477894148451372	0.00195240804412463	0.0298837721712128	0.0101091818951795	0.000113265742583202	0.000161463200028598	0.000113351382574947	0.000308798218239124	0.000117572677114397	0.00161786895062324	0.000121724739745703	0.000194889286535384	0.000190916934763241	0.000134418864521457	0.0162189824771388	0.000152408959671295	0.000113859980896962	0.000767331793355968	0.000117686112061621	0.000152624364752088	0.000123413482537576	0.777731957840194	0.051738251526077	0.00058739895562128	0.00528565707557588	0.000119217743893534	0.00592100702047544	0.000139883484690101	0.00022182897823822	0.0951109639491223
peak53106	0.000153612220474602	0.000518339288856603	0.0107204070885404	0.00274714408651226	3.45602543296295e-05	5.29043171403403e-05	3.34963760409617e-05	8.18564407577895e-05	3.28926353104094e-05	0.0003931933897406	3.79631738566017e-05	5.21844897659938e-05	6.45378185951742e-05	4.20379128674237e-05	0.00616427786318754	4.23480264846319e-05	3.34024866283473e-05	0.000273157713816344	3.39447683220313e-05	3.99092244643896e-05	3.389990551059e-05	0.929843318655934	0.0147450805671037	0.000196900427302997	0.00183404293532539	3.55125159622141e-05	0.00153936534212892	4.50510380526788e-05	5.46025058210804e-05	0.0301200565311667
peak53107	3.97692797801727e-05	0.000116713072688462	0.0115933736911352	0.000634453786559093	1.05169314605219e-05	1.60523070971349e-05	1.0213388923318e-05	2.41678724135649e-05	1.0141392946582e-05	0.000123330254158261	1.1517553663081e-05	1.51598814278762e-05	1.90573145679267e-05	1.22694341124744e-05	0.00319689403711979	1.29036487290337e-05	1.01113653580951e-05	8.73905737414451e-05	1.05911475659641e-05	1.25464321751481e-05	1.06346076750889e-05	0.966443371916679	0.00182236605486255	6.94211117296383e-05	0.000616778050868591	1.09463341430433e-05	0.000721354656850682	1.35183236881747e-05	1.75726815862022e-05	0.0143068628962941
peak5311	0.000505380045751622	0.000200493612832354	0.000137314057024107	0.000132524921939516	0.0479676266637346	0.00554323154629413	0.392750126138006	0.00129504220697621	0.218994235375184	0.000297060372341543	0.0116348381842766	0.00275851382595419	0.00184040032580631	0.00771222184406657	0.000163924994188442	0.0142472023950105	0.0656089924646073	0.000703038909818729	0.153501179604281	0.013750083058128	0.0327453864201709	0.000129747945949738	0.000142060795258872	0.000471775884236912	0.000221044892163786	0.0188647790380334	0.000153633347580292	0.00464248790142799	0.00276843377666468	0.000117219452292073
peak53110	0.000214795770611105	0.000330107998245603	0.00529135643343894	0.000503267965066243	0.000179406808664772	0.000314049304486956	0.000169402793887113	0.000239759352232076	0.000177284334680692	0.00042394962985612	0.000189845876663172	0.000161942347869355	0.000239414074383656	0.00015751372939909	0.0562314219336516	0.000193531250768182	0.000166771271792397	0.00804746147603012	0.000212188196505355	0.000228209998796031	0.000190492105151908	0.00551179178086203	0.0013363227343985	0.000392185731053632	0.916198125515893	0.00019069822955436	0.000717238665295318	0.000207785567914222	0.000290795364954808	0.00129288375789322
peak53111	5.20147185706495e-06	9.20395761470158e-06	0.00203062406880059	2.37214610893768e-05	2.62173760297227e-06	4.60356545887092e-06	2.47276084065828e-06	4.39404780542773e-06	2.39307738358162e-06	1.35325147738116e-05	2.86231529923392e-06	2.65291033640039e-06	4.4629107891194e-06	2.65977421046616e-06	0.994203797432273	2.91174250692884e-06	2.35190410001013e-06	6.11325388104535e-05	2.69996992334668e-06	2.86619363876673e-06	2.46017220597795e-06	0.00147904831979812	6.15640448344932e-05	1.32587878437015e-05	0.00187148935474278	2.66294004262912e-06	4.55417894623485e-05	3.33376396604809e-06	3.61607233773718e-06	0.000129858399651116
peak5312	0.0179599183820738	0.00312279558863031	0.000701130887204546	0.00135536925883244	0.0640214299844954	0.0153537404314251	0.0654614915073292	0.00614436091790564	0.0434472336809582	0.0018695283703945	0.0479875580622918	0.0563455250889139	0.0186215802566632	0.222390021234279	0.000748245019067195	0.0158269076980009	0.200113901705766	0.00205589687430399	0.0418568216001676	0.0158981879271352	0.0452203370930301	0.000795553860277197	0.0012717845980088	0.00249834354654621	0.000922688137961477	0.0619705671695497	0.000947228110647037	0.0326991922420026	0.0115566157066383	0.000836045059501248
peak53124	0.000751482116177896	0.000223927808769076	0.000114621160883009	0.000142846490409891	0.0272509180053998	0.00321834537745253	0.0253074865579995	0.000652987044372322	0.026899452589596	0.000238103804526486	0.0147518173284819	0.00332029469601463	0.00218594193175718	0.00970434509368625	0.000119278389575684	0.00268603409556368	0.204919478627581	0.000367998032821839	0.135960379785767	0.00759295453146786	0.414252189972304	0.000108050008599984	0.000128393640593876	0.000496014555010341	0.000141490580827568	0.106030838647566	0.000153010676188988	0.00577742548340332	0.00639121575348225	0.000112677213719974
peak53127	0.041829931154159	0.00741167383691551	0.00347685217645553	0.0046189275853257	0.0453671573270357	0.137047761843738	0.0230999337912063	0.00571098979458032	0.011344290709413	0.00372541942633247	0.0711600620889131	0.00980042648019284	0.226476771007048	0.102583110477534	0.00442248973831649	0.0083754034713377	0.0298955754835359	0.0228260518442521	0.0187273265450805	0.00617641438879006	0.0106832631685525	0.00422557927917427	0.00574616812091057	0.00952388681156339	0.00613599370403837	0.0332402199266347	0.00306040438370567	0.134494871007087	0.00521225049962081	0.00360079392855128
peak53128	0.0636453962065523	0.0857616385317146	0.0227143686175352	0.0411456784043444	0.0190496727571649	0.0244552135880062	0.0222099374936176	0.0683528404911466	0.0192431245804584	0.050125146478758	0.0179347202443617	0.0352992459614717	0.0259067424700012	0.0289482121772641	0.0327409516996427	0.0346299088979478	0.0182015014700998	0.0455417361252884	0.0149039341813729	0.0175183494436151	0.0128742491676187	0.0414188414829897	0.0950802184826758	0.0183127060165337	0.0495643021460258	0.0142003793929832	0.0186038577554797	0.0202057787230816	0.0131272849373335	0.0282840620749147
peak53137	0.00118652552494232	0.000277458404578001	0.000303324082679151	0.000250353878707792	0.065050469101189	0.170251750912209	0.0105278631693048	0.000490043940469486	0.00345665224123955	0.000319586665337732	0.264638739635331	0.000935145252919062	0.0575760157328934	0.01898456762922	0.000314797274177666	0.00127930937679452	0.0163415190544149	0.00170081068790398	0.0177298707562223	0.00138029187829148	0.00544480191509456	0.000247255949394862	0.00022495477198064	0.00265387012054656	0.000356371134863691	0.0828519490647646	0.000338489210288411	0.273434206994414	0.00120457823544135	0.000248427404385687
peak53140	0.000263653599813834	0.000498490058488947	0.0138986478198389	0.000978520934102412	0.000130253621242358	0.000230749147234756	0.000122740007593601	0.000217816778020377	0.000120173340137919	0.00053486307767195	0.000141501283806997	0.000136966179730264	0.000215033236680071	0.000133960157475332	0.360903987636926	0.000145023269669249	0.000119239946577703	0.00365209708849026	0.000134889364554157	0.000144132237984905	0.000121938699112618	0.0346692165115382	0.00373712059482334	0.000423628272800574	0.573405152310851	0.000131683407989593	0.0011027334841382	0.000164504702427354	0.000177900972458549	0.00334338225782038
peak53160	0.00770617564723791	0.00315505113727426	0.00159100458857744	0.00216353195498375	0.0272743824442337	0.010510993770876	0.0276366715105443	0.00593554374805809	0.0440287464693111	0.00325167805506888	0.0238968165507156	0.0270678933823882	0.0100293498310923	0.0200061660763588	0.00149716317011639	0.0128006198381052	0.0632426209597087	0.0030810932870446	0.0706845232775545	0.049898823915055	0.277078568801889	0.00146338370146953	0.00174093684969612	0.00569421296228734	0.00160727938262578	0.0681188168066412	0.00241736231486035	0.0159309232078792	0.20881669796975	0.00167296838859702
peak53161	0.00730520664634336	0.00268044607952216	0.00162863225724089	0.00203636384239934	0.0548088125621884	0.014618541950551	0.181015052075312	0.0264059040475743	0.132111447807873	0.00699588798916693	0.0286523519104645	0.0376115565501767	0.0129657703340399	0.0431103643275431	0.00146344523401531	0.147477182296237	0.0593846507104338	0.00321822171619654	0.0487984295868531	0.0472431798625272	0.0507683974837754	0.00139765733350924	0.00155761074843946	0.0126415101763292	0.00151872064398861	0.0320650178425399	0.00297726938490276	0.0182765313396472	0.0176294731695768	0.00163636409063275
peak53165	0.000273105985363657	4.56804173706509e-05	3.09963558714772e-05	3.44646268313827e-05	0.0325188040803501	0.0218564344853761	0.00291370693279125	8.46149769966817e-05	0.000603153922983336	4.46881998991662e-05	0.303271338528491	0.000193410681412607	0.0238413759368642	0.0318424633198586	3.24617565067988e-05	0.000234764203256513	0.00473242765273186	0.000153256573943884	0.00209685685460627	0.000187545258681894	0.000673339819699341	2.85058196573043e-05	3.10027613478137e-05	0.000245740078296014	3.79673742278356e-05	0.0110725244431658	3.72470650656209e-05	0.562716718149846	0.000136195502660509	2.92082358464882e-05
peak53166	0.00603200978661906	0.000647249813463966	0.000298473877055764	0.000432949105594389	0.0311080603293848	0.036491227768106	0.0077843667202288	0.000662506346232275	0.00290695667107881	0.000409928843428706	0.106652120150597	0.00190376585743111	0.249701796759137	0.148506950611817	0.000307560688885616	0.00131434858220486	0.0188426176839338	0.00118355547147788	0.00760497483439155	0.00123663864652976	0.00405004144438564	0.000302937927548028	0.000381221946053699	0.0018327047956181	0.00035566177204536	0.0349355663850827	0.000363107054994406	0.332236692680117	0.00119205995619543	0.000321947490361376
peak53168	0.000157295226161848	9.19652623825623e-05	4.52169019956903e-05	5.32519055253718e-05	0.0013717379160126	0.000352972249905739	0.00520203149946063	0.000965098920454197	0.113452653070814	0.000147379996382142	0.000655459422257779	0.00345958811030747	0.000208688186797343	0.000707798727381084	5.11815529217584e-05	0.0113160535720654	0.00375934364945912	0.000128128397252272	0.00564136279070098	0.820835527481917	0.0221568357936233	4.49933212544801e-05	5.55682462078125e-05	0.000110938578613188	6.59613553772676e-05	0.00134095345567865	5.77660102460119e-05	0.000366682288732586	0.00715479612541368	4.2769984698014e-05
peak53169	0.000302591081230814	0.000100623988497077	5.1580841927473e-05	6.08330259603345e-05	0.0193671148340977	0.00180678041906618	0.0270192606652547	0.00036035404468617	0.0367172130671956	0.000106794764461218	0.00717696006038788	0.00172267009307136	0.000907559628734083	0.00469409090774392	5.80422225149252e-05	0.00194448706736264	0.300847714904377	0.000205803122232909	0.267385778676869	0.00569945025771651	0.277097704376533	5.04448180193299e-05	6.06589958313754e-05	0.000180874996606855	7.43537100639978e-05	0.0406021588976172	6.22374505585206e-05	0.00257692463799988	0.00271008122290834	4.88572204740896e-05
peak53172	7.24799005494608e-05	1.2087661694411e-05	8.59450099086911e-06	9.15777207464138e-06	0.00268858202864748	0.0161634647586654	0.000360475719572029	1.77944995964447e-05	9.87097864917178e-05	1.03081203324072e-05	0.0215268849338942	3.81276836736106e-05	0.0177536979481655	0.00326436515576419	9.46634063876641e-06	4.27607809102511e-05	0.000624828538770109	5.2748325262102e-05	0.000337316302023055	3.62672895641398e-05	0.000115980136174325	8.13964054689817e-06	8.79632348460238e-06	5.53217265761812e-05	1.15087946432089e-05	0.00153825325299303	9.26966698449274e-06	0.935087992565515	2.86779388469853e-05	7.94190695421884e-06
peak53173	0.000357129423283776	5.50893738160079e-05	4.36743606077809e-05	4.54759855269522e-05	0.00293859055240542	0.0293207077140228	0.00066870434028481	6.16093540330323e-05	0.000233800936570528	4.37714565439721e-05	0.0125200352405092	0.000118400516846041	0.800399755816145	0.00470591726156355	4.68518710854532e-05	0.000121235081333663	0.00103967831980792	0.000257327154668093	0.000665898210331577	0.000103975577546055	0.000285580077100155	4.08721550304842e-05	4.26254436865389e-05	0.000311636579253991	5.47072833485985e-05	0.00237903246823504	4.59669874503415e-05	0.142958297906109	9.31180087217976e-05	4.05345441325342e-05
peak53184	0.000492726428575886	0.000155660344146147	8.94441124153863e-05	0.000102948647563464	0.0225573165142315	0.00280758213787149	0.0182118764593569	0.000450506477482297	0.0194454214245418	0.000170250460018834	0.0122755031759661	0.0019660474877518	0.00165099102663222	0.00609830750351265	9.49403524575117e-05	0.00187083480058025	0.134855441145802	0.000313351057445557	0.204958734964137	0.00575590986678068	0.441555902889526	8.30693965109774e-05	9.50212760688544e-05	0.000372235233898462	0.00011425740364902	0.113776144815922	0.000114169877952378	0.00459806841559523	0.00488276930040035	8.45670032082008e-05
peak53193	0.00292962772677094	0.00230254340011281	0.002385532597212	0.00181968179722756	0.0160879501532259	0.00781266005970725	0.0408569926188902	0.0340820379920302	0.119619636166001	0.00735784355880364	0.00940965065192708	0.0213108152366476	0.00436536749660409	0.00836076743211592	0.00269541435306158	0.183159685820333	0.0207769486304225	0.00587361866888567	0.0383937184032572	0.325102652218338	0.051821568766198	0.00203931870616386	0.00193766187612122	0.00501491672238879	0.00332414181163373	0.0137177700292413	0.00290039381884809	0.00629443003103116	0.0564036762288801	0.0018429770279195
peak53198	0.000134342540702149	4.13866908104193e-05	2.28712879100477e-05	2.6048847231272e-05	0.0386629944267051	0.00123467514968406	0.569911468564224	0.000205497131013884	0.0385340899705889	5.23042485566536e-05	0.00544896557527869	0.000712648768029216	0.000534315891127773	0.00431185318641995	2.55214569185269e-05	0.00170089729560363	0.235680958048075	9.73158912589597e-05	0.0727240323590146	0.00184890088598655	0.0131098904594793	2.18976932789106e-05	2.56225982942368e-05	9.75664792431131e-05	3.24164271308031e-05	0.0125748879354257	2.82491727969541e-05	0.00163126703663646	0.000545835408534547	2.12785740404795e-05
peak532	0.000278183417194977	0.000414128290824187	0.913246085743325	0.00164100292917029	0.000126376697495013	0.00020650904422685	0.000118797709836283	0.000205413875108877	0.000111816020741134	0.000946103283012447	0.000140230439086091	0.000126846549596277	0.000232568779023621	0.000131586530734075	0.0223571178507468	0.000135039773066496	0.000111771563644469	0.00116213970284196	0.000126413665544683	0.00013098409281782	0.000119716889717151	0.0188043976826102	0.00166628881703428	0.0018384079619614	0.00355689752944703	0.000131075566065575	0.015366712510208	0.000164455881752849	0.000176186672435886	0.01622674453073
peak53206	0.0689156541840194	0.0207727484473368	0.00847917183626604	0.0119293743872463	0.0506125281102879	0.0901758715442194	0.0428741676379328	0.0234375860498629	0.0236489779645583	0.0128642420314394	0.0539692028363289	0.0251390842282827	0.10167799575335	0.10054791302951	0.0112397444780153	0.0277411888267426	0.0368382388490216	0.0436047673934605	0.0249756388200019	0.0138398489708934	0.0159797528662052	0.0111959320650324	0.0168106629189098	0.017988111977688	0.0162869779685093	0.0302658592613686	0.00753876986428092	0.0721906735150536	0.00944857686897839	0.00901073731519792
peak53213	0.000533692098329829	7.94996852839472e-05	5.53655039678265e-05	6.30460804115537e-05	0.0121878450042964	0.0203203292585007	0.0019437105385356	0.000108589341102171	0.000592644589178701	6.94724531316488e-05	0.0877430677206695	0.000254487385745861	0.107479961015862	0.018218233887211	5.5848243912517e-05	0.000247785863613891	0.00386215483494905	0.000245354023746931	0.00203072947489376	0.000230394437707489	0.000834968885550953	5.03412420970287e-05	5.41563691240445e-05	0.000484030463894107	6.27099475342544e-05	0.0121553955444427	6.73961983710828e-05	0.729708434711307	0.000206939376207131	5.34158204208449e-05
peak53217	0.000488341769714331	0.000158624650133025	0.000120819436199749	0.000110654062755893	0.0737840917645133	0.0156219092721832	0.0186611743059246	0.000392584228352368	0.00976601931881838	0.000161733639212712	0.0492363078850551	0.00107153819404138	0.00355143689931639	0.00798169101234281	0.000146937150441321	0.00151401204747113	0.0831826618451558	0.000810079952943072	0.368941847390279	0.00298900071858861	0.02782643794443	0.000113344442033099	0.000119155414245156	0.000412437110017222	0.000199517302666875	0.315474802947154	0.000121273801043106	0.0148713686839416	0.00206903219483381	0.000101164616193579
peak53218	9.6292914499004e-06	2.25925615890872e-06	1.49447450055329e-06	1.56873688701318e-06	0.966942118438988	0.000559247856348145	0.00109311830560863	6.20852441357482e-06	0.000128941395540838	2.42683399369625e-06	0.0189812680560326	1.65700683956826e-05	0.000139733719311084	0.00088818236555104	1.67668846831925e-06	2.61087703003763e-05	0.00321085901360287	8.32471609326542e-06	0.00111335499965585	2.53700442150768e-05	0.000142386239820581	1.39681951486121e-06	1.53504212279424e-06	7.94108381681665e-06	2.11413308411701e-06	0.00551354692703903	1.7091347006844e-06	0.00115536619068732	1.41969677920306e-05	1.34590590543078e-06
peak53222	0.00100890658930796	0.00534636411754061	0.0145448933133699	0.100233496499746	0.000148438074608024	0.000204857757228314	0.000149769650764026	0.000459750638393332	0.000147280532490841	0.00340131683273492	0.000160601325764304	0.000282999340630438	0.000278630492871413	0.000197428355190729	0.00558103346880778	0.000202750688589061	0.000147545807751989	0.000658489565233526	0.000141142161846388	0.000177720144696245	0.000147505881552112	0.0894074910781477	0.158225449828209	0.00101907842882257	0.00236951868007485	0.000149879009897182	0.0137126035780687	0.000189634445988176	0.000242502643803488	0.60106292106787
peak53223	0.000828678424929186	0.00236290038923038	0.0513090000366018	0.0215947604485664	0.000202254108855999	0.000265719341995609	0.000213436778678983	0.000684884248392387	0.000213963208864667	0.00827246537036542	0.000211918655379514	0.000353558144899695	0.000339223183787176	0.0002439114665708	0.0074452359052572	0.000308053047363732	0.000196022926933769	0.000815038544066385	0.000200013009005478	0.000266893882961842	0.000211499540045587	0.0371807812446524	0.0105019924468843	0.0025582334575086	0.00241348018904874	0.000202341580118333	0.433078956457316	0.000240579202765723	0.000358064236875914	0.416926140522078
peak53225	0.00104920082872754	0.00154216592509692	0.149258427168506	0.00337676603029114	0.000777619422673748	0.00132566897762646	0.000718604162446014	0.00100496279942576	0.000737519722995331	0.00255377818444176	0.000848743627761347	0.000692331832063472	0.00115224786850668	0.000692850782113012	0.588408556143168	0.00078849454909277	0.000713055723506819	0.0176250989512421	0.000907631915499078	0.00095039741615642	0.000851042398935557	0.0457088358680187	0.00600337002347171	0.00349234269263339	0.142921355643242	0.00086390734879499	0.00908866057957355	0.00094461393848256	0.00136895987503006	0.013632789600477
peak53226	0.0307165632191658	0.0340295409733632	0.0204037508524443	0.0759440723554158	0.00610571280780958	0.00565616825060593	0.00728328929406104	0.0258639564870579	0.00702315653254748	0.24737532403786	0.00600057727962055	0.0153968599969535	0.00887206718921038	0.0086942142601102	0.00946430598223946	0.0111257131381767	0.00624258812481585	0.00551521456752684	0.00551122730092005	0.00777380626813299	0.006464617584764	0.0167448701358315	0.0199957746713897	0.107716254350917	0.00608549571266869	0.00579312584139683	0.231073219935617	0.0064203889660207	0.0094548800178316	0.0452532638655245
peak53227	0.0130753431263668	0.00862308620915229	0.00442559611045471	0.00672648579116908	0.0202763445019096	0.00914987937999314	0.0340867582263237	0.0391050797991103	0.0641035257176193	0.0218370215765022	0.0153369359992731	0.0856080516458223	0.00944575347662657	0.0182874626175012	0.00352988077021501	0.0549032661317502	0.0330008370934474	0.00461426635494844	0.0352734680349008	0.120677279262395	0.0872946885784608	0.00380104086439251	0.00447170704803344	0.017476569769721	0.00331479152595439	0.0250866022697445	0.010185499824426	0.0114893727801699	0.229747688680393	0.00504571683322318
peak53228	0.00121609896526564	0.0017713814138459	0.0191371745984625	0.00258436774210953	0.000919401115298052	0.00169337277986143	0.000813756195894514	0.000988366938094864	0.000833809543216233	0.00167553141423432	0.0010182502370572	0.000787557513318275	0.00134607035373245	0.000830920689810084	0.127591545014182	0.000831703788382534	0.000864617341275765	0.0394807068557754	0.00107562387810757	0.00104271377491246	0.000965066108350619	0.0236188805542874	0.00702582902236444	0.00182752903306204	0.747359246811577	0.00102932211641598	0.00302413091818068	0.00114742211888814	0.00144680528200488	0.00605279788203196
peak53229	0.00230421810756752	0.00186526615067176	0.00771467698446666	0.00208557274022663	0.00416039450072007	0.0106701269808865	0.00361007624225888	0.00262715910691088	0.0028938459816009	0.00253886220872056	0.00437456210283643	0.00177066486566494	0.00560002842803194	0.00328799074829801	0.0212098245064085	0.00310984190764391	0.00303391509156219	0.81347254545661	0.00383266445894169	0.00259224384628409	0.00249272543011481	0.00740668289765854	0.00399460646330974	0.00435246025385314	0.0623052640189088	0.00346611135757472	0.00270936930568235	0.00499213809838942	0.00213711120891892	0.00338905054927792
peak53230	0.00123088925887159	0.00172842157263166	0.666326583713421	0.00685617014965831	0.000459310381080227	0.000828725347027857	0.000397557792771717	0.000567989999677975	0.000362103755810118	0.00210463995357398	0.000541445689652969	0.000423354818663423	0.00100132713412106	0.000500814284504092	0.0908087429561325	0.000397185618056908	0.000406175775807769	0.00519066580172333	0.000445691465868216	0.000407981788895503	0.000413670991508429	0.103003416791558	0.00824303212023641	0.0050972256372479	0.0159034243388962	0.000498356823678479	0.0217118559142143	0.000669232594313244	0.000584279228830281	0.0628897283015664
peak53231	1.11030926297541e-05	1.77473005786371e-05	0.00267648250738163	4.18958023470629e-05	6.36312278279151e-06	1.15768736397914e-05	5.9271708504769e-06	9.64391711028334e-06	5.67594515972468e-06	2.68034450096915e-05	6.96773296632706e-06	5.89371895286089e-06	1.07618340564379e-05	6.26477334230594e-06	0.988346911225134	6.76952745438874e-06	5.61011916982994e-06	0.000191284698735235	6.56577153509461e-06	6.70358271079996e-06	5.84341193990196e-06	0.00151499819887136	0.00010116366214201	3.05049140343332e-05	0.00663683716114644	6.44643335198912e-06	8.37375961589215e-05	8.11730633068901e-06	8.30040120143762e-06	0.000197098753275995
peak53233	0.00167453194792297	0.000558597641300217	0.000527355884547264	0.000438183172265176	0.0583702248445798	0.0397269098542242	0.0180253513320569	0.000999356049000579	0.0123974053275678	0.000554548481543231	0.081397827672687	0.00251446468768675	0.0128799035729549	0.0139914117341297	0.000615266600952039	0.00283306002009221	0.0577045216655873	0.00320788517614665	0.161213932757578	0.00636201497248298	0.050805411515133	0.00046508399360815	0.000449485785451867	0.00188401472956337	0.000785637593706282	0.419773302301983	0.000521543939340162	0.0413938269208387	0.00750286054701628	0.000426079278053559
peak53234	0.00400334905210744	0.0400552448579927	0.00617754489462447	0.0813218844122372	0.000413910969676817	0.000542998218392479	0.000438018122978822	0.00172107053901121	0.000423199508264386	0.0083261762049868	0.000433558628799925	0.000983570818232521	0.000747392920732724	0.000613923617752718	0.00512519477269629	0.000647489802963407	0.000419488087631212	0.00141474752752154	0.000369819702032534	0.000484098811169206	0.000379698488462569	0.0246540398436836	0.780233556546161	0.00155157459674998	0.0039087531919799	0.00038765666600618	0.00632506089609949	0.000510863207043767	0.0005697833223342	0.026816331771675
peak53235	0.000535356483319466	9.12219723427796e-05	6.26692932757644e-05	6.86000997114317e-05	0.0153351589616048	0.0324621736550038	0.00214386208227624	0.000117083881094138	0.000748289857920884	7.16124391021836e-05	0.142903305882857	0.000297053743168671	0.0424987859724535	0.0138656089329104	6.77175612651147e-05	0.000272863249065434	0.00593100390897198	0.000339093711275448	0.00335245816066609	0.000301942660069486	0.00125368815092887	5.89919914814515e-05	6.42057720487064e-05	0.000372803907366354	8.09621430519369e-05	0.0277398420861675	6.87982481166448e-05	0.708547932234571	0.000288089529969526	5.88234279428913e-05
peak53238	0.00028833866526021	0.000455763677632656	0.00615730262135525	0.000671138717458291	0.00024417778155153	0.000416132003323294	0.00024679629893347	0.000428954180128655	0.000252899129549653	0.000745132659375032	0.000247162161901659	0.000233090188252443	0.00031224789489431	0.000219158982867858	0.0562833478598592	0.000320013772700706	0.000220349101753688	0.00999455237291866	0.00027243855659193	0.000314230348238293	0.000237135633623905	0.00693946545000233	0.00185553112869933	0.000541272637218917	0.908655320250605	0.000235276080637147	0.000972227767379282	0.000268180554218587	0.000335804897047166	0.00163655862602189
peak53239	0.000533267106542407	0.000273212303844929	0.000161736043252593	0.000179710654391995	0.00663982097368471	0.00144535809315398	0.0323363523306409	0.00303292765409383	0.522855291962622	0.000545020020450858	0.00291915512240832	0.00784726872421085	0.000871567618168674	0.00296881146728078	0.000170106389723884	0.0455407108654304	0.0151157242268482	0.000423667630114369	0.0247125570180627	0.234763556888073	0.0742776657884042	0.000148428275563463	0.000169180583112059	0.000549477883885705	0.000203325218729068	0.00583038588057213	0.000227919526234651	0.0015534228199962	0.0135544649728025	0.000149905957700456
peak53240	0.000321432402957364	0.000118756556065019	6.73121893591201e-05	7.34910299828037e-05	0.0164237604347366	0.00222783195730768	0.0198473041085009	0.000411170981196797	0.033688705883381	0.000126971191688252	0.00703847214210665	0.00168114025691475	0.000983011276189871	0.00379884036517029	7.83605178057634e-05	0.00209809474725986	0.11212882267321	0.000295921026449206	0.411895298130246	0.00770902812492077	0.333903499418811	6.56015020947306e-05	7.6509660487149e-05	0.000209592595083692	0.000103406403473056	0.03790401877668	7.64986251403505e-05	0.0027149405351209	0.00387087623447796	6.13302531825436e-05
peak53241	0.000141761458725029	4.51990472593142e-05	2.5177528205517e-05	2.834941560429e-05	0.0290263973464001	0.00127039863847342	0.0791436721315687	0.000194538246913631	0.0343388831004693	5.36146945140839e-05	0.00572006748755073	0.00074520730051494	0.000543115908392517	0.00351423544141739	2.83588399364956e-05	0.0013513188911169	0.482473997517113	0.000108633207151024	0.296184943707503	0.00235374384263394	0.0370434956674724	2.4159331170571e-05	2.81965402292442e-05	9.92639388422447e-05	3.63232394983382e-05	0.022915121954783	3.04110376168129e-05	0.00170400410077295	0.000804117828410008	2.32926097407503e-05
peak53245	0.00473755586266533	0.000865925298918539	0.000525716024511449	0.000586639771331577	0.0513780517344484	0.243687558142733	0.014843497097313	0.00121358433672959	0.00482616557313028	0.000639430374723947	0.105043449932128	0.00233031555993255	0.158380346175505	0.0927960099641977	0.000641044292068988	0.00264963217707172	0.0199121366966721	0.00405707847932375	0.0110789226674918	0.00192630372284084	0.00442085125725226	0.000553186126115069	0.000650444755297246	0.0021550713900333	0.000863537372126598	0.0253568438652944	0.000505327792428543	0.241497404480208	0.00138502459059626	0.000492944486910257
peak53246	0.00211002309917001	0.000325793319115568	0.000157650639737607	0.0002183612723068	0.120037210706869	0.0138811237438143	0.0241730584385164	0.000628151591328565	0.00643580884832871	0.00029653446004691	0.191250466742413	0.00232221033754699	0.0213725654574146	0.24813371279042	0.000155694346978811	0.00184340135033383	0.0971245282497868	0.00052841701404671	0.0204977429024807	0.00186937330097112	0.010260407711851	0.000149142506480043	0.000180306808626342	0.00115932247272272	0.000175557725731743	0.150665762277215	0.000220074330904419	0.0821441458155462	0.00151871268693058	0.000164739052365693
peak53247	0.00110564923263226	0.000187459914727263	9.03118816916133e-05	0.000116164192985349	0.130642220179985	0.0228973158638365	0.0145300026175365	0.000345336388553687	0.00341758489554593	0.000147075290747984	0.286331211115361	0.00111999950425358	0.0171684410088215	0.251472471690508	0.000100810925960153	0.00103629528546938	0.0582636528495241	0.000453834177138423	0.0122463251235314	0.000959633941115322	0.00407405539563813	9.16407080247678e-05	0.000113611155088742	0.000439929095532829	0.000127188663814606	0.0669478378277859	0.000104198748141207	0.124706808040642	0.000672945350347499	8.99889350592173e-05
peak53248	0.000734353367752576	0.000265708633124698	0.000194872662948694	0.000193920743228618	0.0577002253060305	0.00576404639526301	0.38273864946069	0.00169332733926469	0.171486967367617	0.000469975586544941	0.0160590133558436	0.00373517617319422	0.00271267625791636	0.0107200556742361	0.000204590100085335	0.0156388398805568	0.0715141317510483	0.000695011778150203	0.138981914314295	0.0159023792654381	0.059798173636173	0.000169743253877158	0.000178235961960032	0.00102003429348476	0.000242590942060654	0.0300509512102252	0.000260250723219407	0.00636828708632607	0.00433464833903183	0.000171249140412794
peak53250	0.000155331842245976	0.000237500854088873	0.00816257917168696	0.000423980782583472	0.000118019537224836	0.000211674581018246	0.000110267605201481	0.000159986781117854	0.000111664867249167	0.00033275935345509	0.000126838826337815	0.000104560126466899	0.000171332920385066	0.000106430012027234	0.191569282860873	0.000124646992824157	0.000107054540089763	0.00514888001018376	0.000133672405857993	0.000139550040285166	0.000119324974857054	0.0066484928117541	0.00106232927288191	0.000347417609116609	0.781572414808537	0.000124110719709388	0.000712300948731875	0.000141894146408948	0.000177780733229223	0.00133791986357069
peak53254	0.000726004312512021	0.00153725328545873	0.0427520427843314	0.0156251461864846	0.000163279388452742	0.000229069770281709	0.000159823818590418	0.000372558105751454	0.000152792978651406	0.00303809374811895	0.000180119258718357	0.000238400942108889	0.000316058076150196	0.000200013860678246	0.00495652562639993	0.000196541093372953	0.000154764027477149	0.000657730875219858	0.000156784091192222	0.000180810600164089	0.000162394009226476	0.0210814994521888	0.00566352489792691	0.00290869299411506	0.00156410389699866	0.000169898661360746	0.456334655670456	0.000212409806288091	0.000258463686390226	0.439650544094933
peak53255	0.000329734280589758	0.000518330631113282	0.885921031073682	0.00235074322270045	0.00013189910575566	0.000210605266235219	0.000124679456402078	0.000227746970036613	0.000117424791394804	0.00116511915398391	0.000146478477030799	0.000140927365294526	0.000247440555809456	0.000141734881086436	0.0176629258683124	0.000143637303812996	0.000117908616984582	0.00104247152503404	0.000130546153273897	0.000137620650797116	0.000125486131755006	0.0241511944999682	0.0021537007250422	0.00207100718017498	0.00311029918900585	0.000136777272081149	0.0268649602724847	0.000172449190828293	0.000187113450963605	0.0300180067383659
peak53257	0.00142139424480869	0.00277440460820064	0.125888236189836	0.0220544347841571	0.000357118793966056	0.000514425954575275	0.000338586201744523	0.000682845687498681	0.000327540550011778	0.00438607800651902	0.00040117346196694	0.000483438515315059	0.000693967737210073	0.000421977080615823	0.013138712082264	0.000392392095953952	0.000340788371062193	0.00159906400751696	0.00035442483749102	0.00039440707846579	0.000368961293611476	0.0474895803218856	0.0103064488693133	0.00566354917897996	0.00389296704910889	0.000388081086724626	0.291002441384679	0.000473660487634175	0.000604994158387339	0.462843905880497
peak53262	0.000386426387311639	9.46344915123058e-05	9.24106623694167e-05	7.77092034574263e-05	0.0529558775389932	0.228651471429613	0.00507242438958378	0.00017272815425879	0.00155878254559835	9.81996626842039e-05	0.383964566109918	0.000355970348400035	0.016100815293207	0.00850162384392772	0.000104961051343325	0.000493206769110675	0.0101111454872839	0.000686341621858597	0.0115209987623631	0.000567653660416843	0.0025033575936258	8.04977543271502e-05	7.68267678815648e-05	0.000530873752250706	0.00013024203856158	0.0740904265748066	9.36450599062061e-05	0.200390748958766	0.000460053626159616	7.53804605029652e-05
peak53268	0.000920704047078503	0.000725194613373157	0.000299798075876971	0.000436724983943989	0.00176215626447006	0.000773553090176669	0.00288465004997398	0.00260555462478386	0.00834793494778742	0.00100410984523093	0.00130020433806949	0.0108769459935565	0.000666458528321519	0.00140813496916238	0.000291413334677922	0.0044137429047221	0.00378989063540041	0.000442624047869311	0.00459390280991289	0.0377041211876852	0.0191801791035124	0.000295418883116665	0.00038416132055051	0.000621775357664793	0.000322107504783297	0.00262793594122849	0.000469288379956841	0.000919678222013069	0.889606991711662	0.000324644283438765
peak53270	0.000648904439323135	0.000459582719567304	0.000248426952356701	0.000283300122063286	0.00324489767788587	0.00113174129543561	0.0128591040290424	0.0152689973341108	0.0712696729802061	0.00118879155072477	0.0016706290378384	0.0131720612758583	0.000724428229185811	0.00209406929483705	0.000273216006631874	0.652429568247783	0.00541453743026054	0.000574364113977673	0.00676149267601923	0.184183006948385	0.0113455784201981	0.000242683640233993	0.000292239893914513	0.000596128244868002	0.000339745591677433	0.00241041807426919	0.000340876592572545	0.00106997836907801	0.00922855856640702	0.000233000245288051
peak53275	0.000364547407609027	0.000770869753596456	0.618256057051575	0.00496497070245537	0.000108213982747572	0.000164436284336645	0.000104707505857978	0.000229980358999721	0.000100872937792842	0.0014345347595042	0.000119131292836062	0.000140143031680595	0.000202723416072753	0.000123936459095469	0.0149171195630383	0.000128411329889073	0.000100522694403777	0.000735368808146339	0.000106702954796237	0.00012109393489984	0.000106222602336645	0.0850250080110055	0.00466931558739407	0.00133888735940318	0.0027835480187502	0.000111927393733975	0.0356731800837369	0.000140220736063707	0.000167763162602994	0.22678958281564
peak53280	0.00680418308187982	0.00144012223363233	0.000978871460009415	0.00116515783254366	0.153384433153693	0.0384232035902639	0.133318335213989	0.00499465667652307	0.0299645618687029	0.00232500641258393	0.106591892463288	0.00932409609451413	0.0457621389026559	0.149993374846314	0.000894221908413146	0.0164834192486649	0.0692879013178385	0.00269963297156767	0.0398100628155819	0.00878844251688344	0.0215734545202307	0.000832980394906532	0.000891936835802762	0.0129817685308996	0.000934236430415822	0.061141769586773	0.00157254784314874	0.0715217817670417	0.0051518870242942	0.000963922456944177
peak53283	0.00175841637393846	0.00156555928377807	0.00762341843835166	0.00185080531735192	0.00204555646835549	0.00538476483836267	0.00161101884871183	0.00122615575021559	0.00136524330676096	0.00146227876383156	0.00237869479341145	0.00101592160366188	0.003486797646422	0.00178197280346226	0.0275269849590394	0.0012958764109045	0.00163196175777541	0.785716486034691	0.00198766784478458	0.00133113436132361	0.00141937635749861	0.00849220478044255	0.00413790059227094	0.0025782040516356	0.117745801463638	0.00201969368851746	0.00202807384068926	0.00288952735975589	0.0014043361104213	0.00323816614999529
peak5329	0.00437119478137625	0.000941736393094019	0.00102984041190591	0.000913919933244506	0.0800918048260724	0.108814103806892	0.0235792428056949	0.00164423300531092	0.00836070386875878	0.00121289578373977	0.176597109321555	0.00292964830844726	0.142080396045929	0.0476941949307902	0.000954333285160065	0.00383691112748749	0.0285931805914279	0.00380992118539064	0.0261361605600862	0.00361548169784298	0.0116551563727645	0.00080277554756846	0.000727187258212217	0.0161862019152378	0.000979713832858996	0.0799064469633488	0.00136104267720291	0.217026274224224	0.00325766812422112	0.000890520414155265
peak53293	0.000224842449035718	0.00013938122433264	5.60086120433716e-05	7.65876414884969e-05	0.00102967413825588	0.000309166735769164	0.00486024377390499	0.00530459832115151	0.0268201186903122	0.000303335134714781	0.000508554369857853	0.00848932453490547	0.000218133004802771	0.000799224262679515	6.01697002992665e-05	0.913260373654627	0.00192997054879966	0.000126206165904277	0.00178600867750895	0.0271951647200071	0.0030550828150705	5.72609750854856e-05	7.61419702058782e-05	0.000150607091534567	7.39664576271131e-05	0.000708565221663729	8.13032440974279e-05	0.000322799782760317	0.00192004514969833	5.71409318563136e-05
peak53297	0.133266907237222	0.0993997397997511	0.0117055157300692	0.0428313886330151	0.020821583059721	0.0162542119245047	0.0199594777333412	0.0224527021819398	0.024070866954299	0.0247944703818841	0.0226182277784359	0.0783657216021096	0.0244218739581702	0.0312182610694915	0.0100638729419175	0.0180885334092706	0.0322838277724581	0.0110124844186287	0.0253426761481879	0.0312091997713914	0.0413582442954681	0.0146765431472175	0.0296733032341905	0.019796867614767	0.00990411376078327	0.0311243294350297	0.0198125393625729	0.0228249641106944	0.0908422085195316	0.0198053440139364
peak53298	0.283050822285222	0.08131628963922	0.00647779083321307	0.0294612301270141	0.019953117371044	0.0135527575667398	0.0197764005747311	0.0212122713852447	0.0211404039047428	0.0204132362902423	0.0214104557863205	0.0979598118305636	0.024869780837062	0.0395092431450532	0.00529178402371391	0.0169708910645853	0.0311373033268321	0.00641960135464607	0.0199668629963593	0.0221884191989232	0.0312090256286128	0.00789050573608024	0.0166804851269294	0.0180511063210494	0.00510066374981867	0.0268344528427728	0.0132271893105722	0.021929117920528	0.0453649626749485	0.0116340171472155
peak53299	0.000362287096305909	0.00109020973752118	0.199167031548527	0.0062336352758954	0.000106416307387676	0.000152418189174995	0.000108477008954888	0.000301167742380685	0.00011073400629227	0.00200725466623727	0.000112905695168617	0.000166237173345454	0.000176313054015306	0.000121270358108363	0.024042636477777	0.000149776118111745	0.000103052354059955	0.000747865181802677	0.000109628491292048	0.000141947038723001	0.000112669672536412	0.550153280286843	0.011333163772694	0.00080576540532531	0.00462104873368022	0.00010897320497345	0.0157440834610381	0.000128738134129031	0.000194937420929116	0.18128607638677
peak53300	0.00675987095598776	0.029995142631802	0.0483321903087074	0.0542171973781869	0.00240067209808054	0.00252261079843436	0.00311686788290021	0.02801333131176	0.00381647586060059	0.404817614805279	0.00219569727564101	0.00760701580892152	0.00262859252267927	0.00270452128181776	0.0349648624304558	0.00741621425279967	0.00259733595846702	0.00723975835553755	0.0027256157084295	0.0059759563513992	0.00318837611364569	0.0705760764601904	0.0766081762308585	0.00908177471701857	0.0238538922124906	0.00227349816914285	0.0742607704902047	0.0022205275494599	0.0068847599244001	0.0710046041547021
peak53304	0.0012482264624596	0.000411258725658407	0.000459996438214912	0.00033742187120454	0.232326051705517	0.199544172271907	0.0657047401334871	0.00129838857036071	0.0163346053327325	0.000573609224001826	0.138545133757607	0.00200330527980173	0.016903753902191	0.021886277005361	0.000556708488736443	0.00524671070654738	0.0432646018274012	0.00406765876093948	0.0879850614915279	0.00474770133706019	0.014100094142811	0.000393011118582126	0.000357974141929421	0.00218222355906087	0.000735849472103905	0.076256285483604	0.000448107641024578	0.0592611099714225	0.00247487267593061	0.000345088500814826
peak53305	0.390590317434843	0.11024604426059	0.00502339496658189	0.0207005979087034	0.0179456011828993	0.0152829175231341	0.0175909872635792	0.0209941104990613	0.0162110793660931	0.0132407719513362	0.0189541006944081	0.0690647441689406	0.0253193077350975	0.043334455189489	0.00532952852662666	0.0158134962944405	0.0247266061653024	0.00833103781793533	0.0145015519127714	0.014164240074639	0.0164030127324044	0.00775627499853826	0.0223778884984565	0.0085922571159943	0.00640453077357368	0.018356713926274	0.0065535430375276	0.0211764158184361	0.0166583767132817	0.00835609544904176
peak53311	0.000640139224427311	0.00110147188448145	0.471828866290234	0.00431359712262123	0.000220473511559637	0.000391419096242771	0.000202784765644999	0.00036805020329108	0.000183908076746087	0.00148428770434534	0.000248890012808615	0.000227837311272537	0.000455504240025418	0.000249371333357051	0.140928240087943	0.000228457283003355	0.000193373480215109	0.00295849651818351	0.000206083884570014	0.000205093499419271	0.000187405720993671	0.292698729785082	0.0081774540926383	0.00191957003943101	0.0167958296484759	0.000219576765047784	0.00910469154786105	0.000304724657023962	0.000257536045827088	0.043698136167228
peak53312	0.000614045920421408	0.00280639089434954	0.00657509875056814	0.129902942178052	8.17727120787778e-05	0.000109614836025737	8.16185180317083e-05	0.000234777688056688	7.99327296782623e-05	0.0019717233194176	8.95134746435193e-05	0.000156720969878261	0.000157988753079749	0.000110273178241792	0.00191016039014993	0.00010652444732418	8.18234390930705e-05	0.000291243994542503	7.76716781896078e-05	9.61428835720277e-05	8.30875138131324e-05	0.0169741952125628	0.0218116738802654	0.00073261198835107	0.000804667974295025	8.46169313653418e-05	0.0168655628536828	0.000105948286457499	0.000138588289482686	0.79686306631433
peak53313	0.000160340220684202	0.000351485321952247	0.393373504735937	0.00166691989710012	5.05417137124318e-05	8.1990745664148e-05	4.77965267766681e-05	9.78077054247697e-05	4.6003440350221e-05	0.00045664684628889	5.61618255181475e-05	6.16742956597746e-05	9.55928056361616e-05	5.70152076183424e-05	0.0317839801720015	5.70015988566509e-05	4.6776589453964e-05	0.00052003382221307	5.01472342793239e-05	5.50573252984217e-05	4.85305291065762e-05	0.526657276736602	0.00329305033907068	0.000403610198686666	0.00351860090150991	5.23792932515563e-05	0.00354818738728148	6.6764592191227e-05	7.5262156782093e-05	0.0332198598350915
peak53314	0.000150454562187731	0.000262404518226501	0.918573110748489	0.000927190004250936	7.292918841569e-05	0.000114938337838853	7.21957919205591e-05	0.000149229582612945	7.05019473726923e-05	0.000704178550003721	7.78459121342069e-05	8.08950283187091e-05	0.000120072109573972	7.45948751087881e-05	0.0366152765035268	9.14233964141902e-05	6.55504774817585e-05	0.000781841505155816	7.49961239777978e-05	8.59933062629234e-05	7.14903786858303e-05	0.0202094950664529	0.00126037681591672	0.00072013508881663	0.00402245649478601	7.33912899857766e-05	0.00596800527107168	8.87659284793885e-05	0.000109659119676248	0.00831060207685525
peak53315	0.00141895556088961	0.00140810527045293	0.00968117718112385	0.00173377090387085	0.00222091460569095	0.00489148044989762	0.00197039451456957	0.0016993613879182	0.0018213056431155	0.00195081235262982	0.00234195824882084	0.00118256610520215	0.00278111485886874	0.00169746622597409	0.0384735683731917	0.00185473646420933	0.00180267590491429	0.697998390659405	0.00244752679915217	0.00194202615424354	0.00179046892627403	0.00857419455900755	0.00357267081862424	0.00291311380117621	0.189414769046716	0.00213818621871946	0.00249392007588364	0.00256843250696273	0.00191348444379143	0.00330245193870357
peak53325	0.000684475717264784	0.000126709525062353	6.20724819599164e-05	7.84987699226497e-05	0.258360012621422	0.0138088666337599	0.0204460294009518	0.000279003249576668	0.0037331744136096	0.00010846575338734	0.238307140855663	0.000935175065218422	0.00823847349945231	0.204083499526684	6.90981448548377e-05	0.000965909338561673	0.100797107945536	0.000304931217761831	0.0143361894597663	0.000877573671320403	0.00410336549798421	6.22187244547095e-05	7.64282044155113e-05	0.000306024520039349	8.71631229150928e-05	0.0723200975192851	7.29926866876587e-05	0.0557551393863113	0.000552970363902337	6.11926822679873e-05
peak53326	0.000406170447767906	9.38029376845452e-05	7.80635069453739e-05	7.08799326428387e-05	0.0408738327089197	0.656915064114332	0.0054158788666162	0.000186768155986162	0.00129865696274578	9.26810097164466e-05	0.107250067555532	0.000342646442360037	0.0182726913394882	0.0136592348523213	9.41042254793437e-05	0.000538983803555098	0.00658534562685361	0.000692511753412313	0.00484525067264414	0.000429124424268671	0.00123781966615316	7.36217339895196e-05	7.55513543464738e-05	0.000383323388749405	0.000124770845712753	0.0124776412724142	7.57678115492851e-05	0.127064823428652	0.000279167229316995	6.57539298454406e-05
peak53330	0.00542059684974616	0.0720821170335821	0.0112393586555156	0.599010933478346	0.000669909877783147	0.000722135721923611	0.000747790097273968	0.00343850444225346	0.000839520855476256	0.0378186510030916	0.000682761521034476	0.00228757872542132	0.000985408790209803	0.000910805728396812	0.00558242995136664	0.00120619476726214	0.000757572517597537	0.00142048854048152	0.000704532684036011	0.00117126450841028	0.0008679187118799	0.022443513258261	0.0959544464673314	0.00333590934928163	0.0033965082652393	0.000711050158839204	0.0420679665896164	0.000744723300504988	0.00187394680203656	0.0809054613478005
peak53333	0.0733588400080125	0.00601289998524537	0.00164473976632615	0.00346742610266519	0.0546230938673831	0.0292145867033246	0.0294785828978081	0.00498245978658115	0.0170580847749905	0.0032190739577069	0.0832224092373332	0.0223149065329567	0.0921402619766493	0.214144242870499	0.0015055933397956	0.00819601311230208	0.073676118363359	0.00357969767405185	0.0289943754417938	0.00907236538607048	0.0286026985897808	0.00171654161565648	0.0025129959062646	0.0100157143867779	0.00159260606895676	0.0840237800678753	0.00257776332779089	0.0955003915428841	0.0114367708353509	0.00211496587380787
peak53339	0.0174794060632995	0.0136740133916674	0.00267710646950824	0.00729137354409784	0.00853313362247066	0.00442601819998428	0.0176567691447083	0.472625623247972	0.0224415347770376	0.0605594669149704	0.00620087930066805	0.142636689075148	0.00540469282329704	0.0129774322744462	0.00217551570259172	0.0891734296809899	0.0112407405412375	0.00249613407402043	0.00826294453839488	0.0241716961726378	0.0116103151735444	0.00284527777897061	0.00470774066084707	0.00947668674597599	0.0020971925773486	0.00655863284300216	0.00690460978532937	0.00531893581799703	0.0144771956876789	0.00389881337015826
peak53340	0.000680993011154076	0.00173652346203163	0.0630354296222735	0.00409646504775705	0.000284446549657535	0.000442177961200298	0.00029018938144217	0.000734782191999482	0.000297035289968543	0.00250746787572445	0.000296222087121894	0.000386332228122742	0.00043379342609985	0.000303274923439649	0.428401117165319	0.00040360978308491	0.000269633243280172	0.00411862418606996	0.000298139613629748	0.000377142597021973	0.000286244497342382	0.312990026255209	0.0180628916974819	0.00110878473593671	0.134630750166661	0.000280731767278259	0.00491554258713529	0.000334301270681993	0.000459712652406928	0.0175376147234683
peak53341	0.000395714640138345	9.98161734212875e-05	9.96855797754626e-05	8.20450137354483e-05	0.0854772596185733	0.495988299983705	0.00874555269017275	0.000226640499769683	0.001955887603096	0.000117195435819929	0.212203251638911	0.000398194637478037	0.0156519599961717	0.0112551256519857	0.000114519166109901	0.000717152928726974	0.00939404445034172	0.000790048279618584	0.00973739055784301	0.000620607572085738	0.00206066394698918	8.67511090044762e-05	8.23188719217559e-05	0.000612977092068119	0.00014382702559159	0.0263390820929569	0.000101605811566032	0.11601831030531	0.000403929641021076	8.01419860913467e-05
peak53342	0.00087811519441836	0.0012726136831424	0.75752104994157	0.00582899153607647	0.000342666469275033	0.000556053853622347	0.000315380042341005	0.000524960026769739	0.000293274510129062	0.00253223775535169	0.000388062047359117	0.00034932418231174	0.00067501366235977	0.000370360434522205	0.0310330463761561	0.000344495589937214	0.000305293634068943	0.00254030086752449	0.000336822866270327	0.000338833377233662	0.00032344513922673	0.0426045227309158	0.00479983577402603	0.00607652665605753	0.00634902885103819	0.00036266466470056	0.0655911568725718	0.000462576629389142	0.000475489264579942	0.0662078573670544
peak53347	0.0043817515708487	0.000902999610079812	0.00118119158895969	0.000919686866679081	0.0144505430217481	0.165060466398326	0.00487111361173646	0.000804510156323013	0.00223075009943381	0.000751129182849603	0.0383562791690767	0.00124830875381873	0.561252129788547	0.0157938958324088	0.00127081555767454	0.00132893044372964	0.00663573115532941	0.00829028513512666	0.00585231704188772	0.00124463244138769	0.00289387709007197	0.00101705919488021	0.000882585682679037	0.00814801373960886	0.00141922522045203	0.0149236394525547	0.00106193887354748	0.130580175738852	0.00127544572356874	0.00097057185781357
peak53353	0.0231099435750081	0.0389774170930421	0.0251488919122995	0.470368343267336	0.00155661221791337	0.00226750135290841	0.00140744527717639	0.00275949780529104	0.00120290622312197	0.013885708132836	0.00183994184619361	0.00234864588949134	0.00423018414861801	0.00246244042200974	0.0108467521668367	0.00147680301256238	0.00146943444925464	0.00397432687023092	0.00126699358138656	0.00122553639289215	0.00126436065463332	0.0398173880999405	0.0698874327217769	0.018280061632307	0.00600353195674442	0.00157816192255607	0.0647567159597927	0.00239101605259363	0.0016616710139556	0.182534334349291
peak53356	0.00985776444807021	0.00296094128906799	0.000821520991755185	0.00141825704218017	0.0442188577786434	0.0110810109042874	0.181513808491353	0.0309808459191966	0.104892632759219	0.00366860465232732	0.0213613677160948	0.101412823874778	0.0100843906507599	0.0863283073839962	0.000873854025978191	0.193637563323372	0.0658491087869575	0.00222727604602606	0.0263794477096084	0.0265255695446934	0.0236246810434797	0.00090036250450462	0.00135518162286403	0.00311997023569144	0.00107296216094562	0.0191254237753972	0.00118683532650147	0.0144879669877154	0.00810253512356342	0.000930127880972435
peak53360	0.000144018757903768	2.61032043192033e-05	1.85690341752549e-05	1.99499509797667e-05	0.031666101142757	0.0117573541923611	0.00202971673482627	4.98620486234056e-05	0.000430874600568089	2.62950677897847e-05	0.682173305111286	0.000119387267130538	0.00835049161597117	0.0123291510891023	1.93942384746034e-05	0.000145247423196916	0.00407111203685644	9.11278134554328e-05	0.00193501226891529	0.000131347461441033	0.000559368020222464	1.67650644476216e-05	1.78671167049465e-05	0.000144962201494509	2.26238105625878e-05	0.0152201516608338	2.23576979215307e-05	0.228345868494068	9.84223509395859e-05	1.71925226717081e-05
peak53362	0.029861940819715	0.00452970471214528	0.00129353045933206	0.00252578200623276	0.0637691798787318	0.0203264445160524	0.108261267129741	0.0183947377483734	0.0380195563094659	0.00530890573380652	0.0431873281106588	0.0475102528805323	0.0337346887727257	0.332241135636448	0.0012123515802952	0.0434566617628423	0.0608529674250505	0.0028662661955024	0.0226844717918834	0.012694282779385	0.0182463575669927	0.00133819377529575	0.00194702606442315	0.00917948665711545	0.00132012111284213	0.0281300749254302	0.00221113581785658	0.0366538933760932	0.00666157700125024	0.00158067745378106
peak53364	0.000155418565505561	4.65286894556125e-05	3.43471095522632e-05	3.31530402628307e-05	0.0288439323219828	0.00369941908556809	0.00613807322947652	0.000113254966943824	0.00302015986146206	4.8859512450288e-05	0.0202904044576456	0.000339451598862319	0.00116103985987825	0.00286695820537612	3.91266152876355e-05	0.000431807605389248	0.0409599636128981	0.000184030464832141	0.167031058593857	0.00088405667962784	0.0131020527625284	3.13760478595681e-05	3.30824230787474e-05	0.000141669208009393	4.98047337331532e-05	0.704447254340242	3.76489331120297e-05	0.00511974939972694	0.000686621267001635	2.9696808394571e-05
peak53366	0.00113218214547693	0.000199510684134138	9.17241349173068e-05	0.000126856115169574	0.185755301470974	0.00736305564044095	0.0497454622438357	0.000522937122789269	0.00844229706468512	0.000198433960432689	0.0937174110391366	0.00210301768571471	0.00760938224703156	0.267087764251148	9.2871119390701e-05	0.00196295666394575	0.220218987710804	0.0003168243358376	0.0219472435818792	0.00175067793022449	0.00987094856941425	8.805435673027e-05	0.000108554985086132	0.000601368345339347	0.000107646478568664	0.0894466507883724	0.000127484433102226	0.0280621740960588	0.00110722724387698	9.49935554824794e-05
peak53368	0.000196999786058204	4.16407324578062e-05	2.66418958731011e-05	2.84957546832347e-05	0.196728886121701	0.0222060737616279	0.00608007051677685	9.08043708338564e-05	0.00110915600787141	3.8975233968711e-05	0.6251471318035	0.000232619149393986	0.00465269571190987	0.0205122779877826	3.06473616964261e-05	0.000309355378563333	0.0161126850395094	0.000167626725627547	0.0061425486941113	0.00028570945509958	0.00123965378206184	2.56913275017391e-05	2.87810150795145e-05	0.000132808904420375	3.94896154466472e-05	0.0334347089858885	2.88882204419039e-05	0.0647233460093882	0.000181342905652762	2.4247745072206e-05
peak53369	0.000277143540452433	5.65063432540154e-05	3.23574609297376e-05	3.70674725278379e-05	0.421898213082271	0.0134900811547613	0.0120251039491287	0.000132278531377664	0.00185362223414683	5.25918498708733e-05	0.355501898695431	0.000375616160651084	0.00463663373870769	0.0505639914343272	3.66509778609778e-05	0.000480011802441324	0.0387239752677005	0.000180918624423804	0.00894419196082042	0.000425419924065064	0.00192139630968866	3.16334322577328e-05	3.6809553660446e-05	0.000162443124564963	4.6784426205335e-05	0.0438397835055527	3.66124028896419e-05	0.043914025232623	0.000255826150010022	3.04116573979655e-05
peak53371	0.000671999975124929	0.000164735530943497	0.000205334999140361	0.000149865637533008	0.00907634953306821	0.815360387331031	0.00249999070376813	0.000238238028935286	0.000903582698380492	0.000165983776301464	0.0227675788780704	0.000345400219230929	0.0591950634402384	0.00601179119504521	0.00024712891566635	0.000504350806757121	0.00278139454682647	0.0023750386266182	0.00263715794716104	0.000414835386728543	0.000961099362978735	0.000180494792170598	0.000159441915211771	0.00113713642345436	0.000313853906821076	0.00583275662247788	0.000177717583921224	0.0640346454057167	0.000329018831539187	0.000157626979139555
peak53372	0.000474727841783057	0.000292540359018001	0.000146377977169937	0.000170729412212277	0.00340933989405808	0.00100985038597246	0.0172592207566942	0.0071430008624719	0.134667830268195	0.000602754661257082	0.00158143165258432	0.00986606110018695	0.000600863203157683	0.0020602004786839	0.000167081477438053	0.678455395847172	0.00617725945197161	0.000411076677089246	0.00719246070029605	0.108162456254763	0.0105910018914381	0.000147078232143131	0.00018223654057725	0.000365562498358546	0.000216799730582242	0.00228474688723949	0.0001892146198749	0.00095639144494545	0.00507856238629168	0.000137746506374963
peak53373	0.00105737328244048	0.000187887057442299	0.000147009893271886	0.000146855203763881	0.0160711043489807	0.29390451235873	0.00351147214736769	0.000260424139945077	0.00106923520674262	0.000159363916470226	0.0544155051894864	0.000466956006857327	0.252453397975756	0.021616793767144	0.000168514317494184	0.000567091848870707	0.00458482098649331	0.00109116520851305	0.00290566663022856	0.000431543051305336	0.0010915757276311	0.00014135258757487	0.000149086705384806	0.000856379583039457	0.000210594395104794	0.0083636382025367	0.000146397678207428	0.333360662954324	0.000331679317951362	0.000131940310942256
peak53381	0.00140174596438449	0.00083468263028469	0.000729418561243995	0.000607569653045943	0.0193359555893354	0.00640318729400769	0.0700846819740063	0.00940008672505908	0.299541884297557	0.0018862870897269	0.00898898214976841	0.0107138588016213	0.00292443825653175	0.00711634883986921	0.000853319942734636	0.120894992400093	0.0266694005501251	0.00262622490466817	0.0644453295322488	0.230425875469589	0.0664925501278222	0.000647718921310928	0.000650633855807963	0.0019539311247091	0.00110990458301272	0.0144804551709006	0.000846887273927371	0.0050974230650401	0.0222542011436976	0.000582024107870019
peak53382	0.0162610322769973	0.066076427633417	0.0408156418770023	0.0437418446783481	0.00740286784518534	0.0080300972330234	0.00902088164618728	0.0403173429264317	0.0122068513079431	0.0548975623694912	0.00682870807200306	0.0228136668410011	0.00715531772512587	0.00783063312266684	0.0713525684697779	0.0178341189155959	0.0088400226305735	0.0296994875367203	0.00960120392099317	0.0212455467615599	0.0114240535441161	0.0870697711192591	0.163415422243488	0.00938701842311236	0.116884147212006	0.00765810317307024	0.0245515764847396	0.00674374254368133	0.0279770330846107	0.0429173083818715
peak53386	0.000310981842264955	6.35232363560681e-05	3.03443633956533e-05	3.94156520243596e-05	0.178381477705445	0.00304936536378144	0.029526029292183	0.000176507047148324	0.00440302567383646	6.18249105276545e-05	0.0446323700898976	0.000721073162073354	0.00205961855235018	0.0501373688911663	3.23476153089224e-05	0.000748835782980521	0.578007076768475	0.00012184431394965	0.0177465918576414	0.000766162505895711	0.00543946144378813	2.95699252993244e-05	3.62249148238829e-05	0.000161611894495821	3.93257587113332e-05	0.07348323462411	3.89782398773725e-05	0.00928299958283327	0.000442500519107688	3.03084702518026e-05
peak53395	0.00026017903992658	7.00644072512224e-05	4.68749247087762e-05	4.97314039047172e-05	0.219262196902903	0.0042551115765119	0.0552512341738212	0.00023381950741997	0.00993543433476939	8.70309097174274e-05	0.0389322204729166	0.000716224977321202	0.00183906744374037	0.00951052988817617	4.97403742039768e-05	0.00116344222301147	0.223517487453724	0.000197229319058457	0.170763039879815	0.00157876568034595	0.0185900323169918	4.20788139134108e-05	4.55896184260571e-05	0.000265171418832327	5.96255682978583e-05	0.234732632326808	5.92141105099699e-05	0.00758894867718625	0.000854714862506927	4.25673932804117e-05
peak53402	0.00186367961824394	0.000660600226749361	0.0010095906387185	0.000591010360295253	0.0375941907603189	0.646189224149211	0.0127565118286257	0.00116030263658639	0.00593383947270997	0.000725962803588873	0.0596943850297816	0.00162870494609596	0.0328882258765713	0.0130669697004987	0.00140677773543841	0.00279752890139046	0.0146532012190931	0.0227809881675036	0.0226202162596144	0.00298930642666921	0.00701326773867236	0.000873425928103306	0.000712489725393381	0.00317100025084546	0.0020700284609989	0.0324059907911734	0.000741667146900384	0.0670054767643564	0.00231937398363123	0.000676062452220413
peak53405	0.000146006505556979	4.140968309102e-05	2.95631346066159e-05	2.89063264931721e-05	0.129610937913252	0.0055756716591091	0.0117890125012438	0.000111713437718828	0.00333889181255961	4.42643817909325e-05	0.0453194145825175	0.000317586976431992	0.00133460450462166	0.00445386433613116	3.41840313302544e-05	0.000474577573654047	0.0777471733507165	0.000173099031621854	0.161621306410643	0.000735918317458117	0.00728651595732485	2.74081813680406e-05	2.93243540979818e-05	0.000126716942075358	4.42977557070504e-05	0.541695436991475	3.21707798814118e-05	0.00735443752213184	0.000449948060151077	2.56369852395904e-05
peak53406	5.01159867060659e-05	1.32363225221172e-05	7.27825836602126e-06	8.37552894732207e-06	0.0640380421556907	0.000717861255910504	0.0224890738926931	4.60384777694772e-05	0.00258783231797449	1.43572389814546e-05	0.00593888901685996	0.00016536839932846	0.000290751313494876	0.00285136225978628	8.15354131507735e-06	0.000253893122674642	0.853317733568721	3.38920032248562e-05	0.024259194123599	0.000302617022426972	0.00271771670551724	7.01926552683583e-06	8.2305577116209e-06	3.25174840195677e-05	1.03752331814159e-05	0.0184626466278642	8.71943967762188e-06	0.00121621999966828	0.000135670255694267	6.81862414685431e-06
peak53410	0.00178210998854893	0.000514091958370207	0.000338704024726131	0.000340235647640244	0.0871386844648171	0.0447015345458809	0.0215061645996201	0.000903926574499405	0.0119464916464386	0.000415899975284569	0.11710251694051	0.00269049263086288	0.0135278767959489	0.024641234169556	0.000417601527835925	0.00268604466454881	0.102966546821788	0.00230717996202819	0.112822499747918	0.00480067999387205	0.0304417846441142	0.000335894084741068	0.000375293184250382	0.00105535035665323	0.000575366097692705	0.354181329941801	0.000329145635403077	0.0545567854259577	0.00430057739745231	0.000297956551239791
peak53412	0.000494230958205852	8.70852373802972e-05	7.92407997100152e-05	7.49931735094609e-05	0.0079027783021089	0.125025538802001	0.00159236493488018	0.000117926834754296	0.000501129391983481	8.10109088990724e-05	0.0359702947759866	0.000211607877082503	0.417797763943812	0.00839339096631343	8.45555897772742e-05	0.000253324064396308	0.00217254455582538	0.00049184637307392	0.00152346682144729	0.000209691084245845	0.000585585912260133	7.07257018681858e-05	6.9731443721832e-05	0.000651026513159572	9.80581611431363e-05	0.00531237772883076	8.42271503146024e-05	0.38981784364428	0.00017570045688035	6.99378921477142e-05
peak53415	0.000758868400218676	0.000413858542523114	0.000305624886079528	0.000280195856013724	0.0140850095261618	0.00367144994581362	0.0680794701457214	0.00444379738767773	0.508116830783727	0.000802818030768427	0.00578063004741822	0.00674742850050555	0.00162842606896272	0.00479302763574321	0.000361319019855769	0.077370452526666	0.0227447728229243	0.0011803677649613	0.0540038869643206	0.145895200315001	0.0523428838561171	0.000283167333066546	0.000302629725369961	0.000841169210946217	0.000479871905676522	0.00979442851676063	0.00035439747372937	0.0030554176393204	0.0108276297505678	0.000254969417381103
peak53416	0.00192612131096447	0.000736529876944151	0.00036167194354575	0.000425221349490242	0.0497962585607468	0.00950752180445059	0.414433299213665	0.00670193471365305	0.177991101122926	0.00103828289608256	0.0165336782314351	0.0130222466438981	0.00455693614502941	0.0268009269276362	0.000430176028413364	0.0957896019115748	0.0625036265045719	0.00157910676755429	0.0403936671043703	0.0212498091813272	0.0212373612716386	0.000372267246692519	0.00046505211092368	0.00117330637993601	0.00058371087478856	0.0163784092409257	0.000424541872161888	0.0088468613601818	0.00440103801181463	0.000339733392657869
peak53417	0.00027142092850137	4.65453063810879e-05	3.35086644927751e-05	3.63374971817965e-05	0.0194776264529747	0.0170267553395484	0.00200729956316122	7.481942512204e-05	0.00054637214774318	4.36740394065104e-05	0.286426466224743	0.000182222453582426	0.0222943090077543	0.0132403403292562	3.45182072581938e-05	0.000194111840226817	0.00457928944643571	0.000158634494748878	0.00240818779383848	0.00019163053676096	0.000818894982567075	3.01662190836428e-05	3.20027838745171e-05	0.000267928410821296	3.96188843757626e-05	0.0211400638244226	4.02394854600083e-05	0.608162431922911	0.000163246458374099	3.13373289919577e-05
peak53427	1.90764059686464e-05	7.55977778166464e-06	4.16653924474753e-06	4.75849801782098e-06	0.000563679966128822	8.05131864289754e-05	0.00125865412286653	3.37147341881048e-05	0.00555236279538898	9.51315309086739e-06	0.000240812523255494	0.00015419562581	4.41353682251479e-05	0.000173200747040511	4.5537438237139e-06	0.000203530790890492	0.00327591293570358	1.40302636598e-05	0.00836527125733251	0.00119141688026026	0.977180602190375	3.94488819768456e-06	4.60472722239364e-06	1.4271152403459e-05	5.65710981264876e-06	0.00101757926846443	5.29488111420293e-06	0.000103006160484224	0.000460081349977024	3.89895684248493e-06
peak53440	9.56407550451481e-05	0.000280548815609999	0.030726769839396	0.00163718651129078	2.52118641433011e-05	3.80570441088994e-05	2.504498129291e-05	6.50597978038141e-05	2.45836350856229e-05	0.000381863122789691	2.72321143490565e-05	3.7034598200925e-05	4.53619193626104e-05	2.97285266185439e-05	0.00646994368965362	3.30132567995254e-05	2.39123098269173e-05	0.000198383839563414	2.48256704790915e-05	2.99596839363683e-05	2.46772987926474e-05	0.906650288585066	0.00410205689010545	0.000185328775060498	0.00127858290923138	2.53820936307609e-05	0.00229505524137909	3.1893326795406e-05	3.95674421134816e-05	0.0451478054624692
peak53441	0.00720253437108969	0.00688312219909959	0.0088287089900455	0.00598043793900195	0.0204641363262958	0.0142504131986042	0.0433438774527822	0.148522842005993	0.067091454149952	0.0345702686513391	0.0135534985558447	0.0316473316713868	0.00893797277880549	0.0141637467421768	0.0101802164404107	0.25290276878529	0.0210801221394346	0.0176455263177485	0.0288712308487912	0.0976157273227494	0.0292017900083761	0.00760941735839725	0.00682328663992049	0.0145172648131075	0.0123839697775245	0.0149296059010533	0.0102912438859754	0.0106367876515237	0.0333599442614709	0.00651075281581002
peak53442	0.00881788477107578	0.0274602404705258	0.00996211851873638	0.017956748391364	0.00425265011923163	0.00345882568887817	0.00696143539006661	0.365461208167703	0.00995694913909639	0.323535049338949	0.00341561188886264	0.0273985718110871	0.00332957204151237	0.00485820252003099	0.00978775527818498	0.0317819760648383	0.00506151558244958	0.00592998299139068	0.00501483924052858	0.0173350774632277	0.00631221877353475	0.0132359353491489	0.0225311406734435	0.00687565612673259	0.0101530687108851	0.00364387885125165	0.0160414921140843	0.00315395937494412	0.0133519545468847	0.0129644806013503
peak53445	0.00559466116469682	0.00363829618729331	0.012047865859301	0.00388639871175715	0.0247041879629546	0.0617904143317643	0.0219136918524594	0.0089206097203819	0.0163160880806394	0.00651572173341458	0.0235421492531642	0.00623326864974174	0.0214896931928025	0.0141537135230607	0.0221833844600909	0.0155616997478619	0.0157646168032159	0.531769236658828	0.0239786097722432	0.0127946146420292	0.0131011037313849	0.00946109995204282	0.00568018661024861	0.0155207615082834	0.0403506311783997	0.0187245613208029	0.00623920155981841	0.0236488251814304	0.0087272240375876	0.00574748261230065
peak53455	0.000322329755898896	8.68953364618957e-05	7.62425011485137e-05	6.87297655150799e-05	0.0450452693356298	0.0144755861649128	0.00635057342561201	0.000176805283834425	0.00255993177185605	9.35832471837624e-05	0.0877720500530389	0.000447909400935345	0.00442635831521631	0.00571452998448715	8.32026471888763e-05	0.000561396591218275	0.0218794068493318	0.000410480352973926	0.0400582921610145	0.000913216083131645	0.0075146146737746	6.59790338888005e-05	6.50581283574865e-05	0.000410652665361797	0.000100409162597817	0.735332694004712	8.44983635562152e-05	0.0240104192691057	0.000828532895950149	6.43527761055204e-05
peak53458	0.00178422506644211	0.000920477881890294	0.00039268929587182	0.000479879186996474	0.0195840325182173	0.00500778401589141	0.0798951564022192	0.0084385568605476	0.421123772628769	0.00115254480953558	0.00860755831599108	0.0272882105766287	0.00263726485129115	0.0111001717127586	0.00048428569208534	0.0991925999225552	0.0486008158431977	0.00151505024057058	0.0466253540915041	0.123677815499253	0.0553863985352228	0.000422795961496233	0.000559857093533728	0.00089516687668259	0.000685768338048738	0.013595567000076	0.000445915807232219	0.00484528941787674	0.0142806515972197	0.000374343960394723
peak53474	0.0010277320165052	0.000262747254336359	0.000286810268052472	0.000221677588762946	0.0191343224898815	0.777730877672155	0.00570664254994531	0.000459441967339875	0.00184304365932549	0.000273720843460351	0.0356148246791688	0.0006427378548509	0.046340491633949	0.0120657279051534	0.00035816616653951	0.00106832566853282	0.00537010327393191	0.00343159763954004	0.00481744778705143	0.000770207697831083	0.00164503475628336	0.000263645408304077	0.000246153886948658	0.00137411556251542	0.000479142940107396	0.00881377635184921	0.000250326265886951	0.0687455728436568	0.000531070927477149	0.000224514440658112
peak53483	0.0718158669866472	0.0409694624332605	0.0273052670618167	0.136196831915654	0.00625441156984078	0.00795380807671432	0.00591890344981458	0.010664621039544	0.00463436804382154	0.0522889941037089	0.00718431437465779	0.00864544326504129	0.0169126175283649	0.010588345041152	0.0123339519864307	0.00605293717615542	0.00559671892475571	0.00780903441274046	0.0045958983102926	0.00423241324487429	0.00452698819489171	0.0249999062608972	0.0303358287190964	0.223845257337008	0.00761040710992163	0.00584963128213814	0.164481745701515	0.00919002046424889	0.00506924109151732	0.0761367648934774
peak53485	0.00111031783741437	0.00121991288285002	0.0293978403553652	0.00207354888551345	0.00104101613386058	0.00231566752161789	0.000885810962711304	0.000914472167271964	0.000798068717871719	0.001631097744742	0.00117966831374654	0.000643640746217251	0.00176938763233884	0.000912179723272001	0.21914141891553	0.000832169576132	0.00085313596403272	0.151451522847406	0.00106970131351182	0.000865058736285989	0.000847115751877484	0.0195160290453118	0.0042623994403252	0.0031333431194588	0.539338442215288	0.00105924588299571	0.0035981553751348	0.0013953568914557	0.0010061741635034	0.00573810113695696
peak53490	0.00233674106675057	0.00387507615365637	0.0126809100843147	0.0168133982417724	0.000665616113701574	0.000736462656970386	0.000736446822223539	0.00221581248195519	0.000747760120096612	0.0276204223216694	0.000678918520992196	0.00125227341157874	0.00100243715087738	0.000800850693384124	0.00378264798660131	0.00106550501489526	0.000661527931263708	0.00123036733982184	0.000667564339925644	0.000928553390719184	0.000759656950717497	0.0072858755185017	0.00496249571265018	0.0151189846168052	0.00185676193795851	0.000678228835728489	0.859698071575569	0.000737214680934339	0.00129706639096075	0.0271063519370038
peak53496	1.00432680056533e-05	1.91958762694624e-06	1.34163162696508e-06	1.41842532927561e-06	0.00421322692967389	0.00138537204437625	0.000172800943477284	3.70750820515543e-06	3.58307088913017e-05	1.8543936299703e-06	0.965343482718728	9.07759007200417e-06	0.00049656164030782	0.000928055437228029	1.45869881640299e-06	1.12214800345166e-05	0.000409005793541857	7.46531807137255e-06	0.000188712022322145	1.05428656116121e-05	4.66636363405825e-05	1.23849018086716e-06	1.33401632274538e-06	8.7055443938658e-06	1.76855751207384e-06	0.00171836380138655	1.53134542970973e-06	0.0249784110759345	7.65879285593451e-06	1.22573406697551e-06
peak53499	0.000817610140171313	0.000329601278479141	0.000128575107875291	0.000176193190179599	0.0120018015347386	0.00189289619472719	0.0442730649744188	0.00192755550472173	0.419025428226867	0.000378275258786772	0.00510841628345057	0.0157040865581671	0.0012227153904661	0.00661667350915384	0.000141781367674595	0.0146072260059277	0.0747303175597432	0.000391688442132976	0.0480265243071987	0.0624054728491069	0.260678826828607	0.00013162446009782	0.00017439656196484	0.000392667155546599	0.000179632006609397	0.0130862973801494	0.000169020239056902	0.00249851353809036	0.0126525857790455	0.000130532366844389
peak53503	0.00108520291177963	0.0014554761842007	0.0261897160907171	0.00253655281408911	0.00067212255685745	0.00138174836514195	0.000608561288856316	0.000868606658600396	0.000541595692789461	0.00175450955498685	0.000742123793267724	0.000534704862791187	0.0012140221411649	0.000678908663412036	0.224499276886277	0.000653393717745694	0.000562553926035617	0.0379491397444999	0.000635546644191827	0.000577610947656395	0.000517983972281516	0.0339981819249797	0.00707131943830468	0.00212928073024544	0.638787361470884	0.000633614040933059	0.00322192243072844	0.000893842612975789	0.000622895648696478	0.00698222428490937
peak53517	0.00575386871231555	0.00287349076980609	0.0135909289275548	0.00372634118612188	0.0199607960279063	0.0942184810853549	0.012199898401048	0.00386445914681492	0.00780803366657327	0.00415529797332022	0.026433052809484	0.00357556050624527	0.0406898486152721	0.0127569848820748	0.0198218507669697	0.00598109889205882	0.0113208276933567	0.540499430861108	0.0158343767532631	0.00578007598682143	0.0085648829466125	0.00879228810554824	0.00455293078429682	0.0308847302903714	0.0250144562878008	0.018585969063746	0.00686135121774585	0.0343533226788127	0.00544274012190713	0.00610262483968859
peak53518	0.0109062967997519	0.00131185077642968	0.000776430390172402	0.00101214040941959	0.0177295236761289	0.0555540683812213	0.00578825083508716	0.000909482858765136	0.00273653752568338	0.000738555731352878	0.050989147775807	0.00205535397811316	0.57154727380602	0.0392716034144283	0.000807961733908452	0.00146689394713106	0.0111540064386224	0.00332365287534705	0.00683311427717996	0.00147448042467093	0.00397042169146681	0.000785609649356852	0.00092002705822126	0.00424069940758614	0.000918480088207521	0.0228229759240924	0.000837249644265568	0.176652150126882	0.00165156336710918	0.000814196987571454
peak53522	0.000349741589597677	0.000781383515703203	0.0264642760319099	0.00872817537157779	7.09673473503256e-05	0.000105647797255884	6.71168050551094e-05	0.000144340568036338	6.31602401723056e-05	0.000954704577677453	8.00953775482491e-05	9.85920268541606e-05	0.000147587563711125	8.84829676323567e-05	0.00318293231509021	7.85598304539305e-05	6.69151387530883e-05	0.000345577206531441	6.71245800996209e-05	7.3417787371488e-05	6.80497563032521e-05	0.0217418258532768	0.00424739671150654	0.000990825492642569	0.000937591631593469	7.44355118307069e-05	0.0307328669635744	9.67768449604262e-05	0.000105535956969054	0.899045896638961
peak53530	0.209538094831215	0.546125074224315	0.00477609463030458	0.0482233115865049	0.00385442461021317	0.004122142630677	0.00375672096509807	0.00788506270200729	0.00355077667226438	0.0114097125245629	0.00425453358666819	0.0131426740260316	0.00726326801752258	0.00773749272548826	0.00442462902278529	0.00411676414769479	0.00460369742700411	0.00399280539513027	0.00326217827284589	0.00363818353465468	0.00367916444823264	0.00897509078148719	0.0452710910931223	0.00541568602361243	0.00452937331456795	0.00400718616428612	0.0068944060034929	0.0050794648760665	0.00494416686072801	0.0115267289014164
peak53537	0.0468046028080733	0.0299307229153685	0.00411188336363064	0.0120041831569303	0.0182192666366432	0.00935752403757214	0.0233183007820665	0.0289302343695815	0.037226137250479	0.0164479793908795	0.0161621276076545	0.238255988670719	0.0120320725291209	0.0257342407078939	0.00364258273372186	0.0269893813483518	0.0363041342091713	0.00469938898263034	0.0264581813434792	0.057491291368886	0.0626460380782396	0.00471447881131812	0.00859253628871288	0.00950398281687732	0.00376801126493731	0.025911372406466	0.00771137531918262	0.0136062081460762	0.183343729830247	0.00608204282508941
peak53539	0.000528232697260946	0.00167577612097498	0.139759414276054	0.00682696209250785	0.000172709057223518	0.000244938591156176	0.000175814412114511	0.00046958034863138	0.000187191404028061	0.00244768062932012	0.000182398860232964	0.000276377075490152	0.000267826893714198	0.000189782532199534	0.0576851809793098	0.000242913164454891	0.0001721118383209	0.00136025676665565	0.000188017525758255	0.00025287293406024	0.000197357567435816	0.67117186794364	0.0185534764661044	0.000952497449409339	0.0118927516941377	0.000182738301684249	0.0110138799179974	0.000204396942117514	0.000369069553150935	0.0721559259648543
peak53542	0.00365201444910406	0.00188661664618706	0.00175488461075536	0.00155679330189738	0.0250209761306571	0.0113473999405519	0.0264845394726317	0.00491126953263303	0.0470346580149829	0.00275782867240345	0.020216652382009	0.0122980546894982	0.0075157193761777	0.0115637501523572	0.00175407384729876	0.01276277219243	0.043080538366899	0.00422957460295636	0.101898765525551	0.0649720363828382	0.299081854033838	0.00144138170128298	0.00138985198466431	0.00559629827120597	0.00194037201236078	0.0576796379533531	0.00227818198916976	0.0127203614733252	0.20968088935862	0.00149225293236045
peak53547	0.470755487557854	0.0166258305251991	0.0033919186705801	0.0096968704437283	0.0219671228953743	0.0242590056199119	0.0133637663853104	0.00536861735314704	0.00859052200892435	0.00522882528660098	0.0343210925058306	0.015354772198921	0.1033738822951	0.0711729829102133	0.00297628614517779	0.00597701744340761	0.0229133532309792	0.0058070979060171	0.0125756914936929	0.00578999606385091	0.0117133301143667	0.00391225218730451	0.00654457070819192	0.0167547883531034	0.00298619632542963	0.0270377209497192	0.00520863593487368	0.0534536768529987	0.00774589032968717	0.00513279930450399
peak53550	0.0155353869024464	0.00361873143572491	0.00130192636202316	0.00201909303542673	0.0818298993202131	0.029391184523152	0.175511151659283	0.0206469516384704	0.0505165129575547	0.00446024350489062	0.0459511984201595	0.0334943855050708	0.0289880592517924	0.223600448671356	0.00138938758103234	0.0708458892304407	0.0634703280073645	0.00418182594193372	0.0275531896393158	0.0145380282282696	0.0172998688121778	0.00138827386585881	0.00193006950419977	0.00620879370765375	0.00169187775703514	0.0267698519649684	0.00178114113743446	0.0367517535875398	0.00591888424372578	0.00141566360348525
peak53551	0.00149635327736656	0.00674057151366573	0.0359255878647523	0.0181478171066457	0.000387727179068602	0.000547979151964455	0.000397054415552026	0.0011663314116154	0.000421656846353557	0.0047039041907901	0.00040782918301977	0.000706236038035105	0.000606848394863645	0.000455335392143335	0.050563979280499	0.000561854049802128	0.000395709785525178	0.00294497854537765	0.000409776916905467	0.000557997072077752	0.000427049438687979	0.535904397418726	0.241433195637051	0.00138743883495889	0.0285587470171798	0.000400668304919826	0.00823629341248098	0.000461439601058677	0.000771863264981799	0.0548733794539317
peak53558	0.000410255029396884	0.000139582486184985	7.09661680236332e-05	8.48748644518349e-05	0.014353613527886	0.00197446548622584	0.015474886113218	0.000428817256373186	0.0244148649493318	0.000141200769347339	0.00723362901862924	0.00216575044484701	0.00110448409021548	0.00459884992563383	7.87875085390317e-05	0.00189977959676081	0.127144321664291	0.000263307712250493	0.150530027212751	0.006999003070577	0.586272424702127	6.92150376048884e-05	8.33364447212374e-05	0.000241362678402909	9.94350875784717e-05	0.0456729829406861	8.64674768677531e-05	0.00291967324100945	0.00497573651677699	6.789897929044e-05
peak53559	0.000553443541859849	0.000759059364010687	0.00596032267898668	0.000966040262597323	0.00054538544024777	0.00100534695384861	0.000518064528815903	0.000677803472471401	0.000524447840428443	0.000940232277142206	0.0005664338598953	0.000443451961097862	0.000695823154315105	0.000470428708070334	0.039516784251716	0.000585793495026373	0.000491103929319267	0.0394013661484066	0.000622162429212706	0.000632956246928089	0.000520917769385914	0.00711778871029738	0.00262214051924276	0.000864419679262785	0.88796322181992	0.000544679346287051	0.00118712007781585	0.000618352100784712	0.00069559339819798	0.00198931603440888
peak53563	4.64474496582721e-06	7.73987429178531e-06	0.000153554787401686	1.27099916108087e-05	3.1919923321771e-06	5.65286785329216e-06	3.05962523199304e-06	5.00837319820223e-06	3.0805665964826e-06	9.99747884163224e-06	3.37757407317279e-06	3.07492573332062e-06	4.6222670470791e-06	3.00569756986604e-06	0.00310662761901163	3.65860341986922e-06	2.90864590773965e-06	0.000132429063609118	3.49512163399756e-06	3.79159270247082e-06	3.09812296687832e-06	0.000207648042323737	3.94511682965744e-05	8.19690939072517e-06	0.996201893587299	3.21892361157794e-06	1.68570310877325e-05	3.7916023448895e-06	4.50401027403447e-06	3.57091893723186e-05
peak53567	0.000337004578219404	6.51715109950919e-05	4.75364188541492e-05	4.93613327809253e-05	0.0269496560262799	0.0289854445848294	0.00260718396754518	9.95752722727172e-05	0.000836549812343247	5.68143941447514e-05	0.442895051443667	0.000256432668500844	0.0157917059419713	0.0109853611629386	5.15799928046873e-05	0.000261372654506265	0.0082826025237882	0.000262704669965731	0.00506529484811641	0.000307399965467263	0.00152603514678651	4.36788040838418e-05	4.63282250177817e-05	0.000284162256903951	6.20481024611819e-05	0.0728140931354746	5.26251554225954e-05	0.380655070393617	0.000278881452769195	4.32735574717917e-05
peak53568	0.00198957490791029	0.000411336782340719	0.000305973605756457	0.000299761593053512	0.0335387295044582	0.467322987773263	0.00809112529579071	0.000594756161874808	0.00264336729736105	0.000329293848539713	0.0829440495519678	0.00108461185164691	0.100841066872714	0.0348556299411513	0.00037954971851652	0.00134879347074877	0.0110517827433017	0.00285954288769009	0.00731764140781126	0.00106899188835843	0.00261607361532103	0.000308557595489519	0.000334906688710118	0.00127043926454825	0.000515873764932669	0.0177469116581376	0.000280576974587642	0.216592541212222	0.0007863681283168	0.000269183993479413
peak53569	0.000936447312936672	0.000243859109216967	0.000185658971564434	0.000176154195651472	0.424506656808837	0.0951270143178776	0.0767365201902386	0.000783814741209576	0.00921552612118872	0.000294459388819907	0.151647146587755	0.00141736287351535	0.0141344904533781	0.046793363821234	0.00021828402694973	0.00331537201748758	0.0398565205151331	0.00129084574838808	0.0276147345629597	0.00207082107495491	0.00567966284311917	0.000173563420530928	0.000183110558689417	0.000941228479617171	0.000285962795448313	0.0360729530116783	0.000197779303757088	0.0587538606419934	0.000988062777588348	0.000158763328280842
peak53570	0.000730040435035847	0.000167504007179225	6.69211843957435e-05	9.65806412025682e-05	0.0483753967064685	0.00257220610215506	0.0937726610749139	0.000621392419237139	0.0266153857693956	0.00017474097527423	0.0152635291182028	0.00374523394016542	0.00207824665100995	0.0358354598336698	6.93151699460461e-05	0.00324235830763741	0.66543869830426	0.000214357942714202	0.0308725740310545	0.00343322962059365	0.0249256569095897	6.62035254081597e-05	8.57707196962725e-05	0.000332972290173084	8.26292828923715e-05	0.0337330255712312	9.37802613224968e-05	0.00558014642439365	0.00164385562107299	7.01271597080499e-05
peak53571	0.000626501468547336	8.94462906664895e-05	5.77147631277631e-05	6.68684491420339e-05	0.00956438162060331	0.0393069741012484	0.00181573841045352	0.000118572730211181	0.00052759279329087	7.16398289211874e-05	0.0443959946277475	0.000251608160824861	0.293859423200574	0.0246256458682426	6.21258915341206e-05	0.000259464097337338	0.00288059435332499	0.000314135927053435	0.00144737075155037	0.000203910194871722	0.000583302451169234	5.58258997117127e-05	6.26500365719538e-05	0.00039481951125055	7.39609556422138e-05	0.00550215779743333	6.43125078849383e-05	0.572497217374861	0.000164218903757922	5.58310324440473e-05
peak53572	0.000587982431867681	0.000146240247591234	8.61849460444586e-05	0.000100386893645653	0.164532490588263	0.00603183189221571	0.609763923071399	0.000700387252911638	0.0177227619921829	0.000208213274819817	0.0275326585372932	0.00171909506717256	0.00344497568677299	0.0370738988306807	8.95497547685352e-05	0.00445711287194729	0.0625414955835939	0.000326935097857645	0.0220837572430017	0.00225468583969317	0.00720555681954487	7.92519733928447e-05	9.00769223252582e-05	0.000567514681626782	0.000105781154767036	0.0199353187786502	0.000116937862879473	0.00953522392465563	0.000877854041120942	8.19167373139011e-05
peak53573	0.000808042083806677	0.000161911466307331	0.000108645089534855	0.000121269638385366	0.390475830722631	0.0201757695693105	0.042970714520688	0.000451124629282299	0.00539440617155012	0.000198168671347654	0.244134979925272	0.00108002234490706	0.0139358142358605	0.0859132659371888	0.000110058037982856	0.00167969583327309	0.0432349115859345	0.000443413964689132	0.0173401037814226	0.00124380528127266	0.00508747389923714	9.67895371274026e-05	0.00010476433422881	0.000931469886580053	0.000125863133840889	0.0580183441619801	0.000144056683488778	0.0646611495455638	0.000745974864424817	0.000102160462881741
peak53575	0.005073568643929	0.000868077760637887	0.0004784545604406	0.000640941831080117	0.102340163408307	0.0231374545277819	0.0339643513569144	0.00155186543999781	0.0132648652093763	0.000863150880331511	0.155966098308642	0.00531692596747077	0.0381327797662566	0.111444475501419	0.000445556813323166	0.00407771859487517	0.098376180358302	0.00134934599953197	0.0412504261348386	0.00487176743041828	0.0277219598226171	0.000428786052485045	0.000491701029136996	0.00424717103116929	0.000475018535210169	0.224290837644036	0.000718338640611704	0.0928568351831601	0.00485723561050949	0.00049794795718952
peak5358	0.369210035077805	0.0176278725609802	0.00270668674202403	0.00728468620013506	0.0304525782996289	0.0295445987551397	0.0198445574056631	0.0073399597179514	0.0124439415125987	0.00491581536066974	0.0422114074629397	0.0245792404963506	0.0864521606661229	0.125087897363616	0.00275960149014369	0.00877259188582136	0.0346704744348965	0.00647067798486821	0.0163455080484048	0.00766523891632808	0.0143674156353116	0.00344564984010546	0.00651649598965994	0.00895593348058709	0.00318837051372115	0.0315921541082463	0.00351791285281026	0.0597562927398448	0.00843464184549638	0.00383960261212869
peak53584	0.0297570551750251	0.0426916621731612	0.00491065744379973	0.0161979925231778	0.0105702848749648	0.00586886045498271	0.016275800498061	0.0752432165754142	0.0293231147379927	0.0397813981430606	0.00870984539514158	0.310362487522128	0.00692877245701355	0.0138644415595235	0.00418427905047043	0.0368141344065941	0.0184464048214578	0.00415824012925387	0.0152353075964317	0.0625937521676802	0.0328348443810313	0.00578579369001907	0.0113181540724162	0.00872981482202223	0.00417553396181159	0.01242802540831	0.010628246595386	0.00739975403206583	0.147055214571022	0.00772691076058017
peak53585	0.00879188783202501	0.0156404303479146	0.00212446611142678	0.00524881746907376	0.00514254001855906	0.00284225932055965	0.0101501430334541	0.402971150692158	0.0211016780436053	0.0244236922682905	0.00372822552216112	0.278317672231409	0.00275004614225988	0.00628377616080282	0.00218162662301304	0.0638129110926856	0.00843185427993068	0.00242956216533671	0.00718864667309994	0.0511634158334772	0.0125948628498284	0.00273224530754178	0.00552682557604357	0.00286438436321134	0.00255377186483841	0.00473893069371982	0.00345811984344669	0.00306374031480383	0.0348585876772801	0.00288372964804374
peak53596	0.00130860067773474	0.000404672938068038	0.00050023777911142	0.000340556815396189	0.0228947383033378	0.767873492395014	0.00729030712940166	0.000664886871519651	0.00297012482285052	0.000400165536651667	0.0399266305862222	0.000955278849563768	0.0312046104575551	0.0107513154499984	0.000689076641532464	0.00153927161171364	0.00819603032122204	0.00970085670498237	0.00936479387004975	0.00138962615524038	0.0030722518813473	0.000463592402981206	0.000413638154146831	0.00164996668011695	0.00101529656690867	0.0153108766170804	0.000381949066048525	0.0579376613986797	0.00102569349944422	0.000363799816080251
peak5360	0.000153642188938006	0.000205594781459304	0.00296068026381493	0.000308408203432258	0.000131324105629501	0.000258245412429136	0.000117958382081728	0.00014422834708121	0.000115047661588238	0.000240562289913588	0.000143268699132784	0.000100856804446034	0.000194800975498222	0.000116840208771479	0.0305584523936752	0.000122901507379577	0.000116070553567045	0.0113692313353674	0.000144733118748881	0.00013538797530415	0.000121614035381487	0.00314104021399029	0.000807391062210333	0.00028272075235319	0.946372097442508	0.000136006854359324	0.000413877610504858	0.000162847261170372	0.000162307184574988	0.000761862374688964
peak53613	0.00483610033462867	0.000772025991533376	0.000675586194595158	0.000715760302900611	0.0296157614959735	0.0638373165417256	0.00824439793874788	0.000852720686116798	0.00340437333848125	0.000703801867457402	0.097846947070971	0.00177524919748461	0.391721867886569	0.0362240633204855	0.000626965761194141	0.00163022427805874	0.0141184399362502	0.00238417576463647	0.0101921661105004	0.00166541913749129	0.00538751915102159	0.000570008842943549	0.000562463611211397	0.00834863109997646	0.000644869085015562	0.0417773803316483	0.00086497968230023	0.26755229191564	0.0018040751596363	0.000644417964805212
peak5362	0.000235985944698848	4.70537920900585e-05	3.95573819165836e-05	3.81640782980042e-05	0.0217203172436501	0.0401495450196098	0.00208328174877672	7.76499266114989e-05	0.000602978619873199	4.61457096892369e-05	0.364334384785331	0.000174654130503306	0.0174693073147952	0.0072955125786981	4.20375162947053e-05	0.000206008346303931	0.00454085815196096	0.000220936383876532	0.00329327186514496	0.000218703346329777	0.000957677532290925	3.48167446830206e-05	3.49812867057014e-05	0.000288868175635455	4.92910744493148e-05	0.0295696705311984	4.43911947281453e-05	0.505961690640491	0.00018740825738719	3.48506779789083e-05
peak53620	0.0010853195845421	0.00425074764347171	0.11344883033202	0.0189835789763927	0.000320974880024322	0.00042907120237771	0.000339847511415996	0.00110680268035466	0.000369146776362139	0.00724735493475955	0.000331718887886147	0.000597123342025636	0.000477399419796821	0.000362133888833081	0.0473220264060246	0.000509971023755636	0.000326152858688963	0.00200305896997668	0.000348969659657685	0.000509685043991743	0.00037602773563699	0.53820140015823	0.0517552234589241	0.00174035419463934	0.014088930312522	0.000333540399737467	0.0258409365369755	0.000366795724757899	0.00072922433109276	0.166197653125126
peak53622	0.00097407496260228	0.000148498522456023	0.000118638477871583	0.000126067558843799	0.0110370509093688	0.0492996473986417	0.00270112537148677	0.000210639651404956	0.000791351777444744	0.000142941504543705	0.0359150539980819	0.000374869657529395	0.663013029178341	0.0201686762812755	0.00012013778241668	0.00044265199557619	0.00319687160789459	0.000572230910363986	0.00193852226510083	0.000319626302049769	0.000824996694328549	0.00010669737482421	0.000110104223507507	0.00122745290078956	0.000133879683488691	0.00598891097636455	0.000139993261224681	0.199489123839746	0.000255759479783061	0.000111375452649487
peak53626	0.0002397879080541	0.000100038319532708	5.51861339209196e-05	6.12070733406182e-05	0.00883554267204715	0.00117952333405501	0.0346478666981696	0.00056567206264285	0.403179197410926	0.000130957891710971	0.0031160502762688	0.00225028349439269	0.000564521713723961	0.0024398518382834	6.30928179248569e-05	0.00489249278161468	0.0455644458222591	0.000210537491882505	0.119271600275673	0.023317415376592	0.333749670527707	5.34070604982975e-05	6.28112623729602e-05	0.000172872387198245	8.20526610209648e-05	0.00965191100383368	6.66289545728414e-05	0.00132244629097811	0.0041023338862543	5.0594572548578e-05
peak53628	0.00612941165391006	0.0110995428461895	0.0785493235934629	0.0233240735938198	0.00173886202062663	0.00325865630392447	0.00149157368692577	0.00222199113164338	0.00136849007207513	0.00549580206096618	0.00204867650447418	0.00181387175115838	0.00378625084935506	0.00206325310515934	0.183375180227127	0.00150143284149484	0.00160701123893583	0.0266440252009467	0.00164898139870189	0.00151711069775223	0.00149899091360439	0.302598487826019	0.0986254577979732	0.0059705573148335	0.151200023522815	0.00184275192349305	0.0133587563943535	0.00257806092864572	0.00205280831347906	0.0595905842861339
peak53636	0.0244127132900015	0.0026036306278818	0.000662595482193591	0.00123626253511613	0.0508913199236635	0.0268532208592071	0.0294040626980165	0.00336773153627928	0.0120853441711462	0.00138338619642631	0.059259880486843	0.0128091817322546	0.050843299549382	0.517462169160075	0.000723919430960887	0.0067357410281862	0.0546590168286902	0.00237360335947758	0.0162898984441534	0.00475369771670931	0.010751573153129	0.000767543283328084	0.00120567886805995	0.00263933875504997	0.000902938412960285	0.033518389384025	0.000820867993928718	0.0662621168250841	0.00353683403658372	0.000784044231187059
peak53641	0.000972864417930205	0.00522043004697237	0.0221018891900177	0.036616512748346	0.000179900166863708	0.00025046188057911	0.000182521050785765	0.000557241190016258	0.000186119561931666	0.00330288236971167	0.000192606852577187	0.000341408461170696	0.000313059548194779	0.000227010394661881	0.0122556179887264	0.000252324916622315	0.000181459932834611	0.000995355952043445	0.000179509401256906	0.000234911822558755	0.000188441174526994	0.347958768339945	0.359304293872884	0.000936432021057211	0.00520528025684027	0.000184406580409141	0.00932289183458784	0.000223376299732328	0.000326995026568537	0.191605026699647
peak53644	0.0116573750912101	0.00111985489044243	0.000536159578209334	0.000813729295601301	0.0320912463477055	0.0345381618954239	0.00979047058758505	0.00105288449945524	0.00399110599277231	0.000745825847890046	0.0930913918589167	0.0029409096487772	0.351128616960044	0.126710843302412	0.000510229501136668	0.00192601127257873	0.0211170301276091	0.00167075290207645	0.00959859199347706	0.0018411225423773	0.00590125238773155	0.000521346172041677	0.000640177339860414	0.0044267788381348	0.0005484958327599	0.0408621500080537	0.00072522098503678	0.23695590488725	0.00194747679072664	0.000598882622703653
peak53645	0.000496530086127165	8.15759465700394e-05	4.72684348315596e-05	5.68285890170861e-05	0.113518407004792	0.0193420401608131	0.00863088694964442	0.000170082339055489	0.00143503604182058	7.80187776795676e-05	0.389289736658466	0.000434158160245341	0.0181692657784753	0.216868909339163	5.01063161748662e-05	0.000521106546079856	0.014708564235438	0.000223558971126013	0.00445936565284299	0.000387262931864333	0.00141158539111213	4.50158263790088e-05	5.18531686514278e-05	0.000329898079675267	5.97875274815822e-05	0.020882122023541	5.78860393332177e-05	0.187891809667212	0.000255372170533582	4.5961185854792e-05
peak53647	0.00209420715795973	0.000660849242488949	0.000418380490270243	0.000474913178134976	0.0725012692753434	0.0104694099030028	0.513559832666877	0.0052066414506737	0.091179291996856	0.00128711845922619	0.0246512990492137	0.00894907915135915	0.00680902149971448	0.0344944884138455	0.000418376577742278	0.0468715670474998	0.0563414792824136	0.00127138173425954	0.0401150524320468	0.0139057589308753	0.0230107684942911	0.000372237041871989	0.000412105556641978	0.00280928128242572	0.000476207479519953	0.0233615858854332	0.000619093272567348	0.0125773469022426	0.00428735454991652	0.00039460159528644
peak53649	0.0221916649272875	0.00343268264637772	0.00115452573240999	0.00208274299300958	0.0683274707651829	0.0203082603150657	0.0441432881734094	0.00481112559761417	0.0295109992997638	0.00257218899571111	0.0777334628292274	0.02705512056004	0.0363605125556096	0.13704967669036	0.00105849909937778	0.0102084806913095	0.140719148706539	0.0025191333808421	0.0522723519710505	0.0144904522909487	0.0697067233334156	0.00113359934587826	0.00153243169240722	0.00706564992937625	0.00112572992893935	0.141506749080331	0.00187042678998415	0.0576734123158072	0.019008029637722	0.00137545972500209
peak5365	0.00581956499422223	0.00502254548300907	0.0420342762009361	0.00697666206752963	0.0114675486789002	0.0234599930944923	0.0111633698638044	0.00990529663341904	0.00946644752683714	0.0120518750911413	0.0113414488604421	0.00537208470676613	0.0134533147856093	0.00837492334314698	0.0859068204562301	0.0113781011227216	0.00835005343712261	0.442232511496733	0.0114494199244293	0.00918205264762368	0.00798645027143848	0.0258540572955452	0.0104846661946259	0.0256048454314563	0.127392117906676	0.00959355621251741	0.0153075400334502	0.0121082644070574	0.00752037101325211	0.0137398208188641
peak53653	0.00422028105563697	0.000473052364634443	0.000238330660818446	0.000340561533976334	0.0441794153823091	0.0253857494705457	0.0109572631114485	0.000664069955360544	0.00324168036389581	0.000393554397673566	0.127479361092262	0.00182721981753355	0.161671169905692	0.296591217775601	0.000228789423641444	0.00147374673927284	0.0207738044772579	0.000788881419169477	0.00767534746012219	0.00119984464924663	0.00401529238046688	0.000225964075195922	0.000271039509836728	0.00225978817181436	0.000249380375121809	0.034272596408311	0.000332506003801493	0.247278806637506	0.00103514563237874	0.000256139749469542
peak53655	0.000387826396587901	9.94108547300229e-05	4.73408279930617e-05	5.87581817473544e-05	0.142980252615768	0.00378097963153755	0.281731461321241	0.000399413512788299	0.0184585405346998	0.000105693356653481	0.0198383771208118	0.00146618361492804	0.00177471537811447	0.029177818849479	5.35751473631742e-05	0.0024675088820471	0.423282133530998	0.000214615827253779	0.0325539833505289	0.00191534433301921	0.00844013285980029	4.74660317471028e-05	5.88799763521802e-05	0.000201034762452832	6.92008939665657e-05	0.0236099221887837	5.72423726659284e-05	0.00595372108191107	0.000722608807101452	4.58577569296586e-05
peak53659	0.00378343890374663	0.0452184981385441	0.00481556140415975	0.800134337389113	0.000321783524653977	0.00037645400499754	0.000328368402446995	0.00101970716548286	0.000343421697665851	0.00637451049206544	0.000348134605697466	0.00088545841271887	0.000565459548951219	0.000464182919435537	0.00247768920801286	0.000437618970178122	0.000356144262005518	0.000710862269313775	0.000320096628090924	0.000437345018367726	0.000378030595988914	0.010654070736353	0.0605935849640904	0.00164319688405514	0.00152992289096438	0.000352070882304092	0.0128180294460242	0.000399998440573154	0.000721672786914666	0.0411903494070835
peak53660	0.0017054204475677	0.0103823625082892	0.00735794332040315	0.0340784762444421	0.000231420566940737	0.000330603822470436	0.00022307080176267	0.000561268697479588	0.000222320794296065	0.00213476782804898	0.000256360564918529	0.000436463812412938	0.000439017222231018	0.000311849036291503	0.00648534631633481	0.000277234442472575	0.000238276180472623	0.00114372671032119	0.000224849490649776	0.000269164621121134	0.00023478157360344	0.0479828611555564	0.842237192379983	0.000862630136141026	0.00434812019758042	0.000243840485511438	0.00398134779475313	0.00030599374703836	0.00038881123534531	0.0321044778655609
peak53661	0.000150237437544062	0.000369844018402859	0.0240117922862716	0.00123814318394744	4.72492237818316e-05	7.79437926995829e-05	4.52111038892513e-05	9.78804356544897e-05	4.37121928052644e-05	0.000374100846699325	5.18289967186434e-05	5.97530132618358e-05	8.65143538816711e-05	5.38689562933787e-05	0.0467749150250887	5.56734202719051e-05	4.39900625230012e-05	0.00061123585287332	4.66117597862468e-05	5.21229960621427e-05	4.42746064676933e-05	0.901713928438241	0.00539627469864512	0.00024462333349971	0.00810744949345395	4.76845015310624e-05	0.00123710295777048	6.14939492215444e-05	6.72462019624487e-05	0.00878729286075055
peak5367	0.812322735099412	0.0447389027002081	0.0027847466293922	0.0220947755874371	0.00352092963887009	0.00380342466159258	0.00296604791373357	0.00344583551291399	0.00238693530500167	0.00578911495526981	0.00437914697481513	0.00691914190373929	0.0101174168401346	0.00839378440056693	0.00206849970137648	0.00235433945548782	0.0038842022045284	0.00220341852694542	0.00256253491362846	0.00208723310731559	0.00278790237417966	0.00375283744446245	0.0092597768375654	0.00865720271829469	0.00180787008301352	0.00386998119507498	0.00579915816272024	0.00577085160391805	0.00299242663982364	0.00647882690857719
peak53690	0.00986981909985202	0.0088696048050479	0.0370435914071314	0.0114574575537078	0.00642270109368007	0.0163534589471699	0.00527406073365581	0.00533097002592642	0.0041046411090874	0.00768685861594786	0.00749716305938466	0.00383710708113275	0.0144660022710064	0.00699618508006227	0.10368545846567	0.00464364031787566	0.00495582282702316	0.355560350231173	0.00518838302736278	0.0037183829221364	0.00378210490116827	0.0512538116401426	0.0274102437011426	0.012962687723008	0.23241559280619	0.00564234919399788	0.0105654581997225	0.00981666225720292	0.00362755910783754	0.0195618717955548
peak53694	0.000982666754054188	0.000531292640497273	0.000241812596178868	0.000298454066387685	0.00649840773782295	0.00211326622067293	0.0333025631779744	0.0137322417215699	0.0580351573197751	0.00102417463072635	0.00299903032199342	0.0124643788744002	0.00128808317310635	0.00496444548113159	0.000281085578353649	0.806404299514198	0.00890639030418004	0.000755664851952221	0.00757466269472641	0.0202747741563844	0.0069774763153425	0.000252898033557305	0.000327452807922994	0.000650192418139049	0.000371935833599198	0.00326217199363877	0.000305182527422922	0.00193665042195883	0.00300967744132105	0.00023351039101155
peak53699	0.00018705014180591	0.000344087103090686	0.622516959854687	0.00122090345000427	7.51995992389885e-05	0.000128638122062338	7.09870655402515e-05	0.000135441944389926	6.70979805058903e-05	0.000542220770386026	8.29991749670064e-05	8.06932907892216e-05	0.00013924255688231	8.0959859662489e-05	0.207580257138347	8.38685137668049e-05	6.72065435055257e-05	0.00110666806875785	7.41560883895792e-05	7.85486678278441e-05	6.87105564483218e-05	0.136991774080068	0.00251175088631177	0.000569979470917366	0.00990538269264963	7.58301824253524e-05	0.00307907102497937	9.84749163303859e-05	0.00010028034601825	0.0119355599092446
peak53712	0.0110536237422967	0.00818807548877399	0.00817750534598597	0.00617852075247893	0.0380022647262771	0.0324008493851527	0.0738382437007323	0.0994378299815092	0.0692152263584898	0.021798042223387	0.0249888433256665	0.0312206488320651	0.0177005737286083	0.0287995295337032	0.0111142971118002	0.215499176339478	0.0320433596514737	0.0342613044706751	0.0365756115459232	0.0518617710128003	0.0261083467233549	0.00819452956514635	0.0082275584030317	0.0143292132627416	0.0163306123349296	0.0215045156570906	0.0076768202542781	0.0207713980724623	0.0182349071723009	0.00626680129738639
peak53717	8.7489109275315e-05	0.000129187518323142	0.00399143512704172	0.00023555179788443	5.76382483422898e-05	0.000111236222556294	5.22141292623961e-05	7.36353676070412e-05	4.99144667131425e-05	0.000155001545357604	6.35661118966974e-05	4.87573281841593e-05	9.49721274213709e-05	5.5084164828007e-05	0.115352255886685	5.63927619330737e-05	5.07557241977007e-05	0.00309742330367266	6.03390051214131e-05	5.81480857514151e-05	5.19457875939614e-05	0.00438126103363899	0.000654608251348205	0.000178495837116173	0.869569526451824	5.88420756882459e-05	0.000335176184270382	7.41063067513051e-05	7.0769105467806e-05	0.000744270934246281
peak53718	0.000152309253994186	0.000328700299874478	0.129875110785168	0.00102032007234963	6.30022025848057e-05	0.000102899127722653	6.07478458185088e-05	0.000124348491628323	6.05034491010112e-05	0.000464470691707423	6.83289016902397e-05	7.47998759392474e-05	0.000106091930684727	6.64662740074738e-05	0.610559890209105	7.52117036406683e-05	5.8626988788227e-05	0.000948283031725072	6.57240901156712e-05	7.52006435737227e-05	6.29299255939163e-05	0.224745566603437	0.00287491866667074	0.000344469922429517	0.0176169378942877	6.50399653557467e-05	0.00187091177867842	7.89720099648093e-05	0.000100134979467127	0.0078890823848958
peak53719	0.000176080101474019	0.000338762228850357	0.0204932681808359	0.0007821540478262	8.14751534443755e-05	0.000142697847091419	7.58534565421127e-05	0.000132525182181666	7.45812053762881e-05	0.00036740459396197	8.96946127631764e-05	8.65812036754655e-05	0.000138861114001231	8.41727662391953e-05	0.811359132365642	8.78455079503931e-05	7.51035524154756e-05	0.00191410423088929	8.51274938724661e-05	9.05942847791959e-05	7.86205484571462e-05	0.0476572024809916	0.00267787825013196	0.000319198610143728	0.107841041702923	8.47126879391815e-05	0.00100100671044921	0.000104761689850065	0.000118876146156358	0.00344068204314451
peak5372	0.000144854884720798	2.97666292891886e-05	2.66226425009206e-05	2.44057748674415e-05	0.0130870545438018	0.108999770801811	0.00130669739797002	5.05271846719766e-05	0.000354020368285687	2.97950409239364e-05	0.169395207611614	0.000102225998768754	0.0159667476468541	0.00444913938802797	2.91505087383734e-05	0.000133702188450786	0.00221781719494366	0.000174479988991227	0.00169266568512554	0.000127623228949882	0.000472302443607569	2.35181768339204e-05	2.31983426677643e-05	0.000186921782713965	3.49960864026458e-05	0.00941146448241708	2.8413125375411e-05	0.671352599345713	0.000101491747160134	2.28197578010737e-05
peak53720	0.00012683251244372	0.000197231856182978	0.00435176453317257	0.000349275363883466	7.49169287775858e-05	0.000143815423950657	6.80164319321381e-05	0.000100256756394738	6.47185629173284e-05	0.000210071289243121	8.27360178776552e-05	6.6620741629299e-05	0.000126438663129334	7.41943465105992e-05	0.0868185476279877	7.42270606321398e-05	6.64997378035898e-05	0.0035185940521821	7.69330342104016e-05	7.47629617052363e-05	6.64617682002958e-05	0.00677659746581761	0.00111223622052047	0.000218477573956479	0.89343757614229	7.57788687065959e-05	0.000418980116508681	9.72719050614588e-05	9.01594945321667e-05	0.00104000654183975
peak53721	3.63873425424546e-05	6.36981111528515e-05	0.00186444560384843	0.00011382382566046	2.36228668576817e-05	4.08402598393822e-05	2.27529273535253e-05	3.89206146464037e-05	2.31494480452348e-05	8.59583114457206e-05	2.50311306279473e-05	2.37676526994501e-05	3.44441969818078e-05	2.24040400058498e-05	0.0626508891204458	2.75902180771612e-05	2.17290933743394e-05	0.000806438660346262	2.60853412052478e-05	2.90381934806672e-05	2.36333984702473e-05	0.00238779005478479	0.000348069651533165	6.8553885235532e-05	0.93057992712869	2.41310908296644e-05	0.000163027154786518	2.80579388211163e-05	3.57403396935582e-05	0.00036005239851835
peak53722	0.000523329507532962	0.00104253533210433	0.0545394445520449	0.00757893965724959	0.000147705773584319	0.000204148788427757	0.000147947181018523	0.000355227050132984	0.000144003146846483	0.00299868365628299	0.000159761952725796	0.000211148862941093	0.00026486613072637	0.000172254675089908	0.00514466348320693	0.000188994876620127	0.000139352089005433	0.000623846090455259	0.000145756974288288	0.000174375964156762	0.000151126673060959	0.0159378611259172	0.00355071999074468	0.00272586224710518	0.00152339669464972	0.000152626847224571	0.777330815712761	0.000184334316526095	0.00024521665334327	0.123291053994227
peak53723	0.213621492029493	0.0993192484377576	0.0170527970131214	0.0453723510800019	0.0188507969872925	0.0314451071678242	0.0154131737838807	0.0168651553528723	0.0116091357025228	0.018201148962816	0.022816275636282	0.0212507929357201	0.052695182655282	0.0369789361219309	0.0213658197846474	0.0126177128585005	0.0177311407511527	0.0366512286489429	0.0129417370669742	0.00953975981069455	0.0108927654118955	0.031035416410099	0.0804148854878166	0.018966402562235	0.0278040283537757	0.0169545907861045	0.0143364461426659	0.0316538669277771	0.00995586767249197	0.0256467374574287
peak53724	0.000478258487352451	0.000106728071805986	0.000103252906194592	8.89489434858492e-05	0.0321036875900201	0.629657485328487	0.00520275025735366	0.000213656959598817	0.00123964084970936	0.000119491826156606	0.0903852796564027	0.000351011317847647	0.0373996517994277	0.0130616321566727	0.000116496921889273	0.000582275955187114	0.00509688042246741	0.000784070120023558	0.00407748046360942	0.000431550772120414	0.00117890640391503	9.12243618844527e-05	8.7905110940654e-05	0.00071903981595495	0.000143232016549484	0.0105267772175793	0.00010634004181123	0.1651693388642	0.000291464103816216	8.55412575366077e-05
peak53728	0.00188863487775881	0.000365050533006217	0.000305792977167492	0.00028861333401663	0.0166616915671585	0.391574252340802	0.00424948045968611	0.000422274339851425	0.00157978911026727	0.000279196466757202	0.051294438933904	0.000750558366249038	0.246522256287038	0.0194858028570783	0.000368141639992596	0.000841903623810429	0.0062016830457975	0.0027734528603937	0.00445620660744956	0.000720797808193458	0.00178415504718132	0.000300242119911569	0.000311167091199676	0.00140787382426956	0.000478086353856866	0.0122120277118241	0.000276290796066766	0.231325600121024	0.000607224326065976	0.000267314572220824
peak53730	0.0023922569199006	0.000575786664232878	0.000538246534529978	0.00047191423591469	0.115513321878711	0.335053891207407	0.0361096051137472	0.00147961736059503	0.00758030513105192	0.000734748329317649	0.132139352633811	0.00208138409745777	0.0710028167849887	0.0595930391311255	0.000607641299643186	0.00436994959593164	0.0217799791265837	0.0037503606390519	0.0168542527234037	0.00246544038851034	0.00534498879510201	0.00048007434244164	0.000470083009985878	0.00372063071815406	0.000750087537752482	0.0276394966488522	0.000572285057631897	0.144061900407432	0.0014177292272832	0.000448814459448878
peak53737	0.00363680361905407	0.00316950403208318	0.000853033812031099	0.00173926927103571	0.00288950892127959	0.00155880749677478	0.00674984578229765	0.810207444835709	0.00871477186051714	0.0156792847810725	0.0019674811685109	0.0311800244546253	0.0016114129626747	0.00388121995614514	0.000778189693938787	0.0697939396462644	0.00355104145782651	0.000995753936710106	0.00279652501025685	0.00899943962828229	0.00345886262608057	0.000925106915657529	0.00143880828908944	0.00234920544887183	0.000817064603818931	0.00197737737023016	0.00171605929573063	0.00165390428843197	0.00382589422489671	0.00108441461010254
peak53743	0.00163850460593117	0.000480964759355458	0.000236969257691659	0.000294611436388511	0.0402383523216047	0.00770706998650234	0.0234689854653854	0.00101728745566133	0.022873575003365	0.000412450993171332	0.0312407947688044	0.00499924612454137	0.0050158901892911	0.0174525383751349	0.000259754292343346	0.00333168702068388	0.213913038199838	0.000880150659899016	0.148190612071362	0.00933642777477081	0.205733577434982	0.000233107106674706	0.000283732927241096	0.000838414092394265	0.000322775481401185	0.234766847843396	0.000285830090242183	0.0137804310583995	0.0105341405839203	0.00023223261962343
peak53752	3.42662322442575e-05	1.57472812372679e-05	8.47896550070415e-06	9.48051399072066e-06	0.000845029730939565	0.000137170940030604	0.0065770407004512	0.000142243302179954	0.968887318033808	2.40568958040198e-05	0.00029554677752226	0.000447861895351851	6.81991671022752e-05	0.000299564122983709	9.73390340032232e-06	0.00253194004589185	0.00253930168411079	3.05808803052404e-05	0.00390697064530634	0.00622629994506536	0.00569865046448853	8.28376282917878e-06	9.87111643715419e-06	2.56182237454311e-05	1.27297996664768e-05	0.000596995489410215	1.04415599932102e-05	0.000140546515496457	0.000452239795128962	7.79160957748086e-06
peak53753	0.000575531321206071	0.000121691133734862	8.01392713481813e-05	8.92976230377845e-05	0.0405151907944801	0.00991834120427492	0.00619744651046794	0.000208015542635012	0.00246863220034482	0.000111572288011784	0.114186623160491	0.000660347795865298	0.00739247438957782	0.0137494355150296	8.32581104136304e-05	0.000591642373312529	0.0327590060684219	0.000336237886006673	0.0195752441549564	0.000892040397054503	0.00722379124193538	7.28393219732559e-05	7.94412285076007e-05	0.000473568375562306	9.70202522200287e-05	0.700818985117653	9.77042977331763e-05	0.0396439983529111	0.000904990907994204	7.54931628389998e-05
peak53754	0.000206866946175107	6.94969451140199e-05	4.18189720442446e-05	4.55406361691959e-05	0.0326668968536367	0.00171129591476816	0.178390398463107	0.000345548360291466	0.09809145122355	9.35570984932026e-05	0.00681275340124747	0.00118546035466252	0.000759128244125509	0.00422774286488981	4.59901846570756e-05	0.00277118098522365	0.187525099390065	0.000167304619477819	0.379330498914824	0.00483340709493742	0.0729842693714814	3.89101899311142e-05	4.40134438251961e-05	0.000177749062498469	5.74236904557068e-05	0.023683240921773	5.23887446752975e-05	0.00217789674906363	0.00142451340331998	3.81569555172862e-05
peak53757	0.0146854137835992	0.0239142430494094	0.00193632479295454	0.00616790405231204	0.00501653198550181	0.00295935363503309	0.00950226574104178	0.534331958320235	0.0141824669089115	0.0265666444665384	0.00374233888669301	0.213064059750745	0.00322117142063053	0.00775429115070564	0.00196170463345512	0.0494295978958228	0.00737996120564075	0.0022738673981554	0.00537186185536081	0.0193030776995095	0.00755557299472255	0.00266583106940844	0.00635251354449968	0.00300589440841885	0.00227765048444972	0.00407084808042336	0.00325021629134963	0.00328149338340632	0.0118710792289354	0.0029038618821314
peak53764	4.42344811404473e-05	1.73207022080615e-05	9.67531011517351e-06	1.12018827366226e-05	0.000917644652462827	0.000160492377060944	0.00144566126926822	6.44144372170606e-05	0.00406440062885599	2.12079692266591e-05	0.000479940526502331	0.000300876085956387	9.79358792230541e-05	0.000330771738983042	1.02590020583047e-05	0.000300669965509716	0.00430025709771334	2.96397790193184e-05	0.00915506143062528	0.00176485058935748	0.972615163378888	9.01980588525092e-06	1.04357770410837e-05	3.44829598369487e-05	1.23532411111376e-05	0.0022130179335795	1.26916502494185e-05	0.000218836885472799	0.00133831762997731	9.16493271853557e-06
peak53765	0.000967861929561803	0.000310611875773073	0.000294629255232764	0.000246452389389313	0.310319333848848	0.0394089081648937	0.194049164484732	0.00129851594363155	0.0281203025099863	0.000487961641145483	0.0819871307664828	0.00217532966121844	0.00881399587726741	0.0215879619122249	0.000329242578515892	0.00704155346256	0.0612697751922619	0.00167199569365157	0.116718730942153	0.00557953424175945	0.018258205477946	0.000250846006647648	0.000241427714727548	0.00169068174839828	0.000407747523866341	0.0657008242756818	0.000335353264187572	0.027822595729382	0.00237625080412656	0.000237075083746076
peak53772	0.000321497870157867	7.1143567130334e-05	5.20880333272482e-05	5.4089676860534e-05	0.333316603571065	0.0122008495973882	0.0158839074154618	0.000179605759632979	0.00278270313704362	8.32052237031935e-05	0.342628643337606	0.000460313990663719	0.00561836248304472	0.0188614963826487	5.4003234358329e-05	0.000660150703143506	0.0348891918647103	0.000233684672580698	0.0194263768561063	0.000680222588021363	0.00407373498869395	4.58196379203715e-05	4.80639487141467e-05	0.000386028842797727	6.28640415597704e-05	0.167447453694283	6.53163286696722e-05	0.0389079845956367	0.000457401371858865	4.71925852112157e-05
peak53778	0.00438644569547616	0.00111248174026013	0.00041657650525473	0.000571743582925087	0.107267678891219	0.0229211832682471	0.0719357757057472	0.00260628735928338	0.0369598451778129	0.000801969094586829	0.0671647435672404	0.0116176217574373	0.0132809558565826	0.101115221893866	0.000501995673948599	0.00904251846106327	0.29090470746468	0.00203994476259323	0.072901094033325	0.0105177112180442	0.0374737639387104	0.000459279710848521	0.000632732389888318	0.00125125608903223	0.000692527192125784	0.0890232703608205	0.000456370747625575	0.0354105065750945	0.00611168462488474	0.000422106661375615
peak53779	0.116820841995084	0.267824448287916	0.011090181811821	0.0423959179193288	0.0141052872971858	0.0140357700484164	0.0151768352460259	0.0344452036160988	0.0164375698540814	0.0254678789521596	0.0140808703455799	0.0576545491777523	0.0174662975117673	0.0235927269487578	0.0137129643756755	0.019429165119974	0.0183313594496087	0.0162869400294636	0.0137435180050271	0.0185031934384051	0.0156439318403353	0.0211185022488325	0.0833388818670528	0.00942762519679025	0.0186095940355559	0.0142712553529504	0.0113477444434865	0.0151486146959017	0.0222138551484974	0.0182784757404685
peak53780	9.49807538682199e-05	0.000165259608681459	0.00814748660818022	0.000342329863679481	5.16365693858981e-05	9.3089303148288e-05	4.82533824835053e-05	8.07852988829457e-05	4.70009876964996e-05	0.000202189343789551	5.63156745317704e-05	5.07684369956741e-05	8.52856733027855e-05	5.16076851410345e-05	0.692630797072182	5.58351464014171e-05	4.65946146812656e-05	0.00164918445729114	5.38725554629952e-05	5.62625717796097e-05	4.82921776849369e-05	0.012142611069654	0.00107570398421921	0.000186559486416886	0.280567256792876	5.25312976082079e-05	0.000479418318720742	6.53914603460637e-05	6.9901214611325e-05	0.00130279859029588
peak53781	0.000260564739883018	0.000561625271106735	0.0474738137886997	0.00150085252387155	0.000104491087853307	0.00017665880087557	9.89650588846144e-05	0.000192312677702978	9.74404845373454e-05	0.000617101860857509	0.000114433871273843	0.000121063927622053	0.000180739752717171	0.000111761127731904	0.639636143328884	0.000118946566349921	9.71315804928881e-05	0.00186181222250726	0.000107572082094836	0.0001188015126643	0.000101217639693353	0.234594302666546	0.00557965065822185	0.000465036607941694	0.0552381356891577	0.000107629165458762	0.00186262251364322	0.00013385971969647	0.000156017547510361	0.00820929552552023
peak53783	0.000456640252515442	0.00123046445540967	0.201577248456081	0.00430358177257488	0.000171227280596514	0.000252895811174794	0.000177403387690848	0.000495343115268803	0.000182118277081343	0.00254343198722837	0.000178127711715772	0.000249110630953799	0.000265714896490334	0.000185901948275999	0.13253049691625	0.000253788589259983	0.00016297009418707	0.00168955828688753	0.000178696168300664	0.000234215156825721	0.000177442260574726	0.57404792360483	0.0119574733605926	0.000996659527610805	0.0190805964267829	0.000170313195683933	0.00889251610484805	0.000200491990732929	0.000297045173142532	0.0368606031604329
peak53784	0.000173434083883378	0.000369218923989383	0.179516135581246	0.00140433516565803	5.97011079972288e-05	9.98130069435209e-05	5.60590565886592e-05	0.000110052326218414	5.39801439908493e-05	0.000442378516853001	6.63467496600445e-05	6.97902920512569e-05	0.000111433510534578	6.61141904024924e-05	0.10304060067596	6.61699876291041e-05	5.49900570614346e-05	0.000778239201073333	5.96274757393813e-05	6.45055077497782e-05	5.67373534797056e-05	0.683242465769495	0.00364443459470233	0.00039061067683201	0.00785262200180971	6.17117860199264e-05	0.00233921479032346	7.88716040603774e-05	8.67415769596171e-05	0.0155836642850882
peak53786	0.271110708332027	0.417787368722495	0.00661943730655521	0.0712003375050716	0.00414820392778482	0.00502177637227694	0.00388663828431149	0.0076913050757846	0.0033794546545817	0.013064862799508	0.00472415220642044	0.0103267020016696	0.00951208872762175	0.00853396670648541	0.0060059427551804	0.00406474156271633	0.0045100307745611	0.00526301403312964	0.00322867758969942	0.00323800418660442	0.00334659476978568	0.0129434997012456	0.0667238788314239	0.00756846503749908	0.00592931030458576	0.00408240843180091	0.0091816797129982	0.00597548288947153	0.0040424876822051	0.0168887791144997
peak53790	0.0075128972045114	0.0221386027911359	0.069476568480657	0.0323438584236502	0.00268658041955108	0.00388065778914298	0.00258274578674722	0.00506454956485669	0.00287935721199415	0.01162116423812	0.00289928693808589	0.00422847817966449	0.00391171350214342	0.00289615572593011	0.150688700223018	0.00315322593600875	0.00287086441949349	0.0233905077144556	0.00315374089567471	0.004019635583002	0.0033626613915258	0.210613011885664	0.149650207563468	0.00600823801011699	0.177888842307338	0.00308433479493836	0.0187627429677804	0.0032212521927473	0.00663357929596747	0.0593758385626115
peak53791	4.32727225693691e-05	1.08198560038669e-05	6.54749620830102e-06	7.16162233489504e-06	0.87591532018469	0.00121454015549098	0.0143987071520092	3.49190335383532e-05	0.00116297568245881	1.18871653754896e-05	0.015030141610074	0.000103469864199099	0.0003839632471294	0.0035720525989912	7.37562443276992e-06	0.000174638977297115	0.0572821758663013	3.39222294558176e-05	0.00988165040706505	0.000171595703373608	0.00107381374245165	6.22514415146816e-06	7.06464906272828e-06	3.18163060715737e-05	9.39142982629219e-06	0.0172527704688443	7.64096211573964e-06	0.002075756789553	8.23887147595835e-05	5.99459416585009e-06
peak53792	0.000127648747078091	3.84095102979652e-05	2.40796954514514e-05	2.54261500380443e-05	0.107909547181228	0.0020637097368936	0.0970274356029329	0.000151379816550025	0.0132093005865394	4.64610154011656e-05	0.0116686900402534	0.000471990266375325	0.000707677470681803	0.00432807492077647	2.72318296889784e-05	0.000950902214526321	0.349160559611674	0.000116439769044632	0.351232929528066	0.00128877239585634	0.0133112923980888	2.25954767369703e-05	2.52806477900502e-05	0.000104541044982467	3.48443737644612e-05	0.0426905114729685	2.8336979821098e-05	0.00267819661607015	0.00050611540770863	2.16194927142816e-05
peak53795	8.28286739382269e-05	2.15836238958502e-05	1.24581724568439e-05	1.4240051982978e-05	0.0669050875155036	0.0010545950289409	0.0197122737819667	7.05473543475027e-05	0.00363463240158364	2.42150507861015e-05	0.0103460059242514	0.00025895739991114	0.000492129367801421	0.00377346867217857	1.34712643215097e-05	0.000357732040276013	0.746851942249731	5.25946020064254e-05	0.0570414470930781	0.000504449108991792	0.00695977343694593	1.16660739696303e-05	1.33589951564268e-05	6.20137989669936e-05	1.6530488165278e-05	0.0793768610141862	1.55595622349055e-05	0.0020437687256848	0.000264120691926492	1.16878348132908e-05
peak53800	0.000273924996009574	7.88265833796948e-05	7.04377974539253e-05	6.14089890219176e-05	0.0648227173872751	0.0157343826343721	0.00833691400203428	0.000179348062571719	0.00315691991825723	8.80302486057042e-05	0.082666972907354	0.000437766917942989	0.00344658978176339	0.00519860154367735	7.93826755271131e-05	0.000625859527996452	0.0268455597107024	0.000422496482966873	0.0755150849185809	0.00101978860427043	0.00850419287976515	6.1391697177734e-05	6.02746003274233e-05	0.000344870468585297	9.88942946157383e-05	0.682061304354358	7.54791384343968e-05	0.0188630733558468	0.000811362217003656	5.81433041230998e-05
peak53808	0.00512037776864019	0.00594757900205055	0.25793854416708	0.0199824080093418	0.00263900712651523	0.00406546742635757	0.00262203439092028	0.00481894987522906	0.00231808225622028	0.0246040540260233	0.00282242008306827	0.00251562359699975	0.00474039589992258	0.0027985762727716	0.0598453864162317	0.00313394855493639	0.00220839534379231	0.0139582632620445	0.00243007091185019	0.00249913511591188	0.00222331400269798	0.0579195531107563	0.0146688561807229	0.081325040436628	0.0211510506199997	0.00248651375486954	0.302739517211362	0.00327535368737914	0.00285562403551889	0.0843464574541583
peak53811	0.0854686155100829	0.391399260172666	0.0137481423514845	0.0950461282036028	0.00614370290190432	0.00687906389652946	0.00583829064375125	0.0112127061244543	0.00623398359173883	0.0188033514423179	0.00683497517936203	0.0182510758223656	0.0101123114463882	0.00960903473999085	0.0134226527147959	0.0064108423783136	0.00763193362650784	0.00960477410285492	0.00627864722445311	0.00762038535580412	0.00760157907346518	0.027593664668891	0.129374076174016	0.00908170291025496	0.013790614431383	0.00730180921902281	0.015948301208481	0.00781973553690838	0.0135718855463459	0.0313667538018635
peak53815	4.21008986680337e-05	1.02509837618054e-05	6.19152142652593e-06	6.88820907311904e-06	0.867297218503039	0.000957738224333786	0.0165857673303912	3.37838132578784e-05	0.0011649607109992	1.16783471202559e-05	0.0138699331014604	0.000102693457194399	0.000365319789332555	0.00370980007954898	6.7804814783309e-06	0.000170423135455365	0.0641952148406013	2.91987003273715e-05	0.00908875078803169	0.000166422852842163	0.00113473975732782	5.80005581856231e-06	6.55785597520116e-06	3.31451414488447e-05	8.40274235114476e-06	0.0190081644967142	7.53767379924693e-06	0.00188741408210376	8.13917864303715e-05	5.7306396875046e-06
peak53816	0.000573945784161261	0.000241587728812413	0.000147440535322323	0.000158514399795506	0.0172172759182778	0.00270485648387104	0.282565478024553	0.00277122483460126	0.483487655554471	0.000456951355124399	0.00543742435684447	0.00506989159245942	0.0013642725707814	0.00616283340493374	0.000162220188105158	0.0786058121065963	0.0253517940211564	0.000513393816432116	0.0291745560736215	0.0227238465891233	0.0204710759627387	0.000137706238244404	0.000156243721699164	0.00057918411785855	0.000202467888813493	0.00749337589225589	0.000192650898646267	0.0026601365048834	0.00308256160704362	0.000133621828773018
peak53821	0.000496813838773172	0.000241226856759141	0.000134205347687122	0.00014702783468182	0.00667524127065067	0.00174227962511712	0.0106157366254569	0.000903907945195299	0.042343658814364	0.000272402414877249	0.00377473953248051	0.00382009173692232	0.000933325756641134	0.00266724267848219	0.000155906585678742	0.00397592674847196	0.0244368226249138	0.000475851837537674	0.0626109730974578	0.0420491853007785	0.746435014909818	0.000131765169659071	0.000155314040998894	0.000332398093056939	0.00020481341579925	0.013041036071955	0.000154573465632872	0.00194152232768111	0.0290081690840705	0.00012282694840166
peak53824	5.59326162186575e-05	1.00969026162594e-05	6.21870824458937e-06	7.10756545739914e-06	0.0298328485996478	0.00319155235187991	0.00111178409148644	2.00951568663053e-05	0.000212699818218551	9.45484471652746e-06	0.895902103251838	5.4897600825176e-05	0.00186259656479211	0.00976533783702388	6.69120071958383e-06	6.28563980795786e-05	0.00329744097361201	3.12850558139083e-05	0.0010335818902572	5.82343476907972e-05	0.000272813730668915	5.85971163270217e-06	6.59653992729062e-06	3.95305137700369e-05	8.08439151293882e-06	0.0102387080462786	7.36737842133602e-06	0.0428409977813177	4.13341399992702e-05	5.89199046679694e-06
peak53827	0.000631441955193825	0.000218449068504525	0.000126374032887025	0.00014866904338723	0.0149766513764449	0.00234895649705567	0.0200130729171095	0.000756249352743113	0.0321616087608706	0.000278296767019632	0.00816479133558021	0.00331411637488863	0.00159521033384002	0.00545725495765982	0.000127589115074369	0.00326745614507318	0.058596853070726	0.000359548632794996	0.088106151389067	0.0117814842951056	0.693442351767669	0.000114160305260418	0.000129501646886112	0.000567139427219006	0.000146692695646305	0.0391469301152966	0.000177113498717425	0.00361701054628364	0.0101074891991089	0.000121385376886326
peak53841	0.00256377808923363	0.00263520300771062	0.171544543761334	0.0057363431628425	0.00204532288574683	0.00448224946126804	0.00168297897895092	0.0016892873277155	0.00148102636366651	0.00381421128988733	0.00241595772687643	0.00125211067711594	0.00402897829779948	0.00185876354122475	0.413597120780319	0.00150052504210429	0.0016623376195163	0.0941250522596591	0.00204651001296394	0.00159025679659404	0.00167682843563778	0.0534199927051539	0.00883931319771046	0.0123328285868043	0.159378027437513	0.00217597162439846	0.0146981716352815	0.00294604459485987	0.00203263412412378	0.0207476305759863
peak53844	0.0002397725243739	0.000635151750422547	0.149305709922893	0.00405288342981101	6.37517669807823e-05	9.71706982398983e-05	6.15396809331441e-05	0.000140752789628686	6.04736119325575e-05	0.000783004655561601	7.0242991393048e-05	8.89628216966081e-05	0.000118201045902243	7.4276537952637e-05	0.0145325063926073	7.63518271141863e-05	6.07348929602228e-05	0.000485333518169887	6.37463987565946e-05	7.41058250417943e-05	6.40746046891888e-05	0.607801433480443	0.00692271160925256	0.000524040225706598	0.00264872604687068	6.66426467600777e-05	0.00758279983439608	8.27495739062203e-05	0.000104887257885902	0.203117261637718
peak53845	0.00490251011780046	0.0187410974147475	0.0144824606182766	0.591380038221597	0.000488865116080734	0.000640741350812389	0.000466117097729153	0.00108993204203415	0.000453043488111018	0.00672822397030858	0.000554097786485511	0.00093852827401571	0.00101352323987128	0.000689589321744249	0.00535818637500867	0.000546171299517492	0.000503173723292344	0.00132163094849818	0.000463339783332064	0.000536418790336173	0.000511261722964921	0.0256865186941302	0.0481016975470388	0.00419425107776913	0.0027043034631631	0.000536156968765003	0.0451727687904396	0.000666221732225767	0.00085920116925294	0.220269929854651
peak53848	0.000175547787280247	0.000518004978072774	0.0958010732582552	0.0030423400073539	4.91268308752628e-05	7.23630108929994e-05	4.92070858160471e-05	0.000129400516312337	4.93475247916884e-05	0.000797641605104369	5.27458757717893e-05	7.38815454891136e-05	8.49758982084331e-05	5.67324496360859e-05	0.0127794757687689	6.57625141640095e-05	4.71610596483095e-05	0.000368120046192187	4.97170403477132e-05	6.18618352115234e-05	5.03667111375984e-05	0.767297736076268	0.00628845356363074	0.000369340544346839	0.00234857575438989	5.02427621156049e-05	0.00588459910950551	6.09643699282054e-05	8.44198393841191e-05	0.103240814631101
peak53849	0.00220401385165051	0.00622937627190272	0.0230339159629468	0.0684595607049566	0.000422872871342665	0.000512610202415164	0.000434202772796269	0.001197641706041	0.000448532735594468	0.0118555793447096	0.000453661201921921	0.00083212311828541	0.000716297527968394	0.000528333384287354	0.00548357149235741	0.000576408018060984	0.000435214729429024	0.00110762947084769	0.0004333645720097	0.000577384309807391	0.000497086856498603	0.0190257969344739	0.0133250097720288	0.00538384646514871	0.00234316514953523	0.000460208344614248	0.640355020267493	0.000512061358766112	0.000935202510599109	0.191220308091511
peak53850	0.00438285689022183	0.0183810621267164	0.0107612645777138	0.589504657276094	0.000484525340972415	0.000568037250086355	0.000517986908113294	0.00191326129332712	0.000508091919968792	0.0293994076215006	0.000510851024111755	0.0011603784178789	0.000871875230276902	0.000694301023644758	0.00371855568192581	0.000745408074179202	0.000494049997237208	0.00101266640805148	0.000447647969064485	0.000602576719052706	0.000499383753949724	0.0145266328413498	0.025793404055639	0.00558358324127475	0.00192268039319313	0.000482942254041228	0.159135871560434	0.000588344331405951	0.000824185621006295	0.123963510197568
peak53851	0.00167090431211084	0.0120733014336305	0.0117407960313124	0.235879822957834	0.000214878194629119	0.000286609033844962	0.000215417846611166	0.00064522091605867	0.000217703563629842	0.00412364518492452	0.000233627592512934	0.000450249144578481	0.000395007942899933	0.00028971294236434	0.00560517382324263	0.000287200872915084	0.000221806723956771	0.000836724328019694	0.000209961401519329	0.000270312856817673	0.000227364653855723	0.0597008565514996	0.414989212229661	0.00120906773222462	0.00279905094863552	0.000224946283725369	0.0125984370342307	0.000273993251525229	0.000397538604165129	0.231711455607065
peak53854	0.00928390736676176	0.0053698159557997	0.0312211284091122	0.00749487304042802	0.0320781142522401	0.0817169474366082	0.0254811956924623	0.0105452132895497	0.0177592688661471	0.0119768834347435	0.0349362873774026	0.00773537813015525	0.0421407983046715	0.0198513096485436	0.0378384637622273	0.0162021155247165	0.0194178865488017	0.262270909340343	0.0285304922918131	0.0140797798437627	0.0171226248304091	0.017027232454346	0.00826502221600365	0.0922392155437873	0.039558972882336	0.0274108755732856	0.0190241926943163	0.038416691575343	0.0120169660914771	0.0129874376224056
peak53859	0.00435828140743251	0.000589357582914569	0.000175217507136185	0.000298897867150016	0.0439765926257022	0.00924708688016402	0.0247230630836849	0.00113340073466069	0.00793664821853174	0.000398361989738283	0.0381088962702019	0.00547106281945565	0.0129219286978735	0.704039897429109	0.000187655610356812	0.00311321935583694	0.06590593864819	0.000620955176788855	0.0112764686419609	0.00232895632997352	0.00704503568366938	0.00019102778492087	0.000279023730144048	0.000792563231610231	0.000230630112508405	0.0254525447885561	0.000227889312710554	0.0272291341173392	0.00154183663954011	0.000198427722138897
peak53861	2.14179280567455e-05	3.12083255744652e-05	0.000650066245990896	5.06378376046384e-05	1.69100523231503e-05	3.16913237343871e-05	1.58009674758313e-05	2.25269079054947e-05	1.55246954695888e-05	4.20147939718428e-05	1.80837055690176e-05	1.42357918900304e-05	2.48060013409732e-05	1.53773316481643e-05	0.0110167616934104	1.78041215738429e-05	1.49688741392534e-05	0.00105340477716601	1.84026518670515e-05	1.85328830827499e-05	1.575071702261e-05	0.00066988395727926	0.00013648550697529	4.31037763550396e-05	0.985751939161578	1.70322897254122e-05	7.4099091356205e-05	2.04200946925851e-05	2.16165844724448e-05	0.0001394919107489
peak53862	3.78849843851566e-05	5.52799054559152e-05	0.00144260372101562	9.52422612792178e-05	2.77454842620175e-05	5.27955506491771e-05	2.57476744209985e-05	3.73059897853932e-05	2.48047683975495e-05	7.43703689958309e-05	2.99469537017425e-05	2.33365684900482e-05	4.29207436393816e-05	2.58610519134286e-05	0.0324152683555148	2.88091812252414e-05	2.42974523077924e-05	0.00164774164160426	2.93290370148433e-05	2.90370145769018e-05	2.50036087100067e-05	0.00147610970422206	0.00025790251584616	7.97121709608899e-05	0.961471984228401	2.77004021503296e-05	0.000141861105189319	3.43236723983067e-05	3.37315509378953e-05	0.000281342332549091
peak53863	1.17502681355944e-05	1.88622149912276e-05	0.00497928702943475	4.75768667980575e-05	6.54617692943539e-06	1.17838086286182e-05	6.07740922657602e-06	9.86933683341329e-06	5.83699665146442e-06	2.90282941755352e-05	7.2019381302983e-06	6.12246334899755e-06	1.11921166623266e-05	6.46255020017189e-06	0.988399085064574	6.8990290265456e-06	5.79594019880884e-06	0.000172498255397258	6.78481784254973e-06	6.93835807913134e-06	6.10729517027205e-06	0.00188734691957073	0.000107020955623355	3.4750849685875e-05	0.00382884855687603	6.71375673537696e-06	0.000105620930399614	8.39682617583613e-06	8.822048088655e-06	0.000250772926409344
peak53865	9.40420958975464e-05	0.000141491128426123	0.00904139389098551	0.000288280055927322	6.16320050839338e-05	0.000115439572846366	5.67031119076035e-05	8.42159619866024e-05	5.45731617150304e-05	0.000198970233401419	6.75063135761166e-05	5.34359382208593e-05	0.000100616286571462	5.85798890250977e-05	0.742156572742901	6.29241061593234e-05	5.42085252078555e-05	0.00263431625582783	6.49287783575915e-05	6.45001344176949e-05	5.67609086287171e-05	0.00666590792716085	0.000720020920990519	0.000234758480118427	0.235057289695472	6.29322332984313e-05	0.000509189877838732	7.81388671523169e-05	7.93611546608988e-05	0.00108130974623612
peak53866	0.0421227998490726	0.0173514787745048	0.00384385723753523	0.00921598337771483	0.0232566124924605	0.0125129473160785	0.0473011038053034	0.250310209015558	0.0374033552857076	0.0411917834220152	0.0167039865725856	0.119124670308927	0.0164581546647067	0.0466303393338196	0.00339961399895767	0.140503666789431	0.025137059948918	0.00519464718733459	0.0156801658694725	0.0240024560254749	0.01625911799703	0.00419711442550022	0.00680794743323457	0.0175464356883308	0.00350209504907633	0.0139440125135404	0.00788859661751277	0.0151460154649115	0.0121362557995735	0.00522751773571215
peak53876	0.00130435403075029	0.000245778084282388	0.000127443590980892	0.000164856111810195	0.072843099428	0.0100691760695397	0.0149716706774534	0.000443828221608642	0.00575607915044933	0.000214127577178168	0.118397085724374	0.00175129360509352	0.0103212689820444	0.0470650148673908	0.000129874261769717	0.00130732201863278	0.114203157102706	0.000459213250649452	0.0309116586884394	0.00186195340530638	0.0157184205225577	0.000120405768554211	0.000142497043349189	0.000748326866898686	0.00015025683285421	0.505650260536087	0.000166903212217872	0.0428462517672282	0.00177979205360806	0.00012863054818489
peak53878	2.39204442310429e-05	1.11901944146193e-05	6.02810140702093e-06	6.79240267246551e-06	0.000517451803904809	8.70065334361876e-05	0.00366215606226173	0.000103550361419145	0.976271684964483	1.76269386253051e-05	0.000189264354229327	0.000339489150436748	4.52729019229148e-05	0.000191978530974228	6.80874683743906e-06	0.00181253220423009	0.0015834035075951	2.03777961413232e-05	0.00252470686082715	0.0064861667197432	0.00515992896078515	5.83817425707492e-06	6.93778182203596e-06	1.84983804290397e-05	8.75903295575515e-06	0.000397640853169429	7.6111906689854e-06	9.1291318143671e-05	0.000390515758512517	5.5699694641911e-06
peak53879	0.000153714647073928	4.06338279193322e-05	2.44869166332312e-05	2.70501229206984e-05	0.350089451913492	0.00271021431308931	0.476852041882164	0.000172425456355261	0.00764564775005575	5.13323941667112e-05	0.0166803810190909	0.000469437465470574	0.00103260608024132	0.0106239587266221	2.70085652797945e-05	0.00110883324875466	0.084597809587647	0.000113759246453674	0.022812311444635	0.000803154572231664	0.00367805137721523	2.300823711758e-05	2.60949747289273e-05	0.000127443099391248	3.37510195448119e-05	0.0158334386369078	3.0071539615424e-05	0.00388193400764943	0.000307416067110535	2.25318604223153e-05
peak53883	5.20488053834943e-05	2.13148045477273e-05	1.1168822751205e-05	1.30529806173952e-05	0.00158538120228895	0.000203990467126022	0.0276113389083922	0.000211497223453604	0.945252727802743	3.46755399485133e-05	0.000487945957615343	0.000649236471211074	0.000109556242330591	0.000584441257701151	1.22868397313468e-05	0.00495116864031099	0.00423492302846683	3.74353467704387e-05	0.00419357128278109	0.00366529930904137	0.00448725562241578	1.07413570652097e-05	1.2838149081356e-05	4.09496450465906e-05	1.54273033660293e-05	0.000858074593937641	1.47134571725038e-05	0.000225510271065611	0.000400908784696989	1.051988294008e-05
peak53886	0.00292240010770915	0.00129716220540006	0.00193878281929411	0.00111692879445742	0.0971815888945125	0.153210705071049	0.052533503641649	0.00350608351139877	0.0339611277299465	0.00176931317599369	0.0827905822636611	0.00501326814774813	0.0217210361518609	0.0205066859737801	0.00265816198314615	0.0114534690677637	0.0538639443663201	0.0265392416537368	0.183011604362045	0.0175237641206249	0.0448410846323123	0.00161905025836665	0.00132583908496551	0.00530785090383674	0.0039132656737826	0.103113226166939	0.00154511919465749	0.0510272696323809	0.0115153620665002	0.00127257834416078
peak53889	0.00344968384616637	0.00539660845211772	0.0494004591122268	0.00729049942884848	0.00358619256395479	0.00535564239445056	0.00359336857848245	0.00518608278636758	0.00425713842153255	0.00799167250446225	0.00361189936077778	0.00364335925104189	0.00381495187963862	0.00288814387165179	0.18760741531812	0.00443112169430462	0.00359584020116449	0.0723121902232451	0.00496324044212807	0.00639996842141276	0.00487368947868959	0.0445069095676701	0.0160233828847414	0.00619453746812979	0.495663952720061	0.00405072184546148	0.0113382187537502	0.00366793215944245	0.00914680661381038	0.0157583697561492
peak53893	0.000120227210671349	4.48962801229713e-05	3.46646302759052e-05	3.11248492704472e-05	0.0152713278032943	0.00229909017637205	0.0103065986908507	0.000152191621799856	0.00780843476176957	5.32786515140884e-05	0.00596011778496435	0.000400221104271696	0.000610308161115267	0.00166174596726361	4.2091880332245e-05	0.000765951855310153	0.0263388235623971	0.000209982305926523	0.874751817635469	0.00183865185376551	0.0206680076201953	3.21347378884695e-05	3.35795769409652e-05	0.00011296032306515	5.72507335253968e-05	0.0274432648108765	3.58421687816731e-05	0.00199340491083797	0.000893370799678461	2.86375314530144e-05
peak53900	0.00309769853274123	0.00116370499135824	0.000874855754107695	0.00087387516240434	0.072204361216872	0.017750683928553	0.372285504388687	0.0112714225872906	0.113448053957604	0.0026144271318843	0.0283876873470903	0.0122647106409375	0.00976487352642307	0.0333558757302047	0.000910760526103764	0.112322420590079	0.0493767120722347	0.00293047945942798	0.0480304767536036	0.0235862501958895	0.0261160036586681	0.000768524781478531	0.000807549660373603	0.00503321713685438	0.00106603240959746	0.0247902175101944	0.00120386046667849	0.0163455140026936	0.00658046894474054	0.000773776935224179
peak53906	0.000169223574113198	8.64034427651607e-05	4.37978613901711e-05	5.18919506824269e-05	0.00210410449215748	0.000431251753850184	0.0118350865767982	0.000991855429552662	0.77871804340783	0.000148933429823141	0.000885819570674426	0.00343243497585024	0.000255683432932277	0.00100086944168886	4.79087143690215e-05	0.0193718199730229	0.00584827067550822	0.000124024934094438	0.00798653138430855	0.134608520134314	0.025269364120602	4.23816210412519e-05	5.13448718842886e-05	0.000131771353070799	5.97756808976393e-05	0.00176822723101173	5.88866003947985e-05	0.000466537629194139	0.00396762158925096	4.16141469265412e-05
peak53907	7.82304152639932e-05	3.36764868880144e-05	1.98328669223337e-05	2.17818308876649e-05	0.00197086968981231	0.000317338192923818	0.00557722379687675	0.00017941273084995	0.0426359900979308	4.763975696781e-05	0.00083621512220729	0.000710509455133059	0.000171603469232029	0.000617893780895502	2.15803263439456e-05	0.00125585477137273	0.00812318824679807	6.42627160268604e-05	0.0247015335071499	0.00968630458538022	0.897011493681243	1.84556928448867e-05	2.10438948485387e-05	6.71892392727205e-05	2.6644134413569e-05	0.00290110002300022	2.55027586227674e-05	0.000375932286433039	0.00246347609250364	1.82203509549258e-05
peak53915	5.19696268926307e-05	9.90089106083751e-05	0.910673861770137	0.000372665432608127	2.08545763745327e-05	3.45908921965663e-05	1.96556017861048e-05	3.70901540694109e-05	1.90541875114666e-05	0.000153718250772364	2.30647039201333e-05	2.31644493073496e-05	3.76197084752047e-05	2.21717257164951e-05	0.0412532932067808	2.31257803670899e-05	1.90487751428568e-05	0.000269436504763355	2.12736542979185e-05	2.3043950738979e-05	2.02889782924464e-05	0.0382149358712102	0.000690065838191817	0.000161587649766954	0.00217921288324851	2.17459081926716e-05	0.0010954485955229	2.70785616914092e-05	3.13682834892478e-05	0.00436055556792665
peak53918	0.00438193020560887	0.0022904980838525	0.000253679943690313	0.000743787227339448	0.00215601414027254	0.000854728701912116	0.00410317359287096	0.00958627122099051	0.00708458074929173	0.00175824526932174	0.00156382131493976	0.916827764227584	0.00104299259976951	0.00373971329339778	0.000237690285717569	0.00875579966862856	0.00457761706427581	0.00035105447013331	0.00259643907967932	0.00830843409167679	0.00541937985242518	0.00030018184147563	0.000581914484054286	0.000685340189431867	0.000261454183437837	0.00214455832157594	0.000471324709563297	0.00122872375174114	0.00732769436081194	0.000365193074529657
peak53919	0.0275794413078766	0.696235535591856	0.00330865326828491	0.147091153167225	0.000809588613773116	0.000947370909263067	0.000801405617054454	0.00219318869164259	0.000768530239578481	0.0068443689618975	0.000895106295691013	0.002385896633066	0.00162820430494131	0.00142048615125993	0.00246076410045046	0.000974422034655089	0.000898726920723999	0.0013108784931353	0.000709417797264724	0.000848447462550357	0.000794210652231688	0.00731301949526833	0.0649066850514563	0.00245521091148051	0.00202725155164969	0.000838437979641786	0.00585280027595545	0.00107788438751701	0.00120547380994303	0.0134174393226653
peak53922	0.0100971786738114	0.0131104003696878	0.0469752075169199	0.0144058524477326	0.0174906414670094	0.0198744683058294	0.0194785968116621	0.0233922175747255	0.0286316176222865	0.0241968270491039	0.0160172796865551	0.0188274571155495	0.0125658862880361	0.0118437141448927	0.0798000611360519	0.0257273477748989	0.0196441192404752	0.0931531069609078	0.0322680983083218	0.0568985829432714	0.037099423737816	0.0377200220493648	0.0221845233455384	0.0185909041430026	0.119458789003325	0.0215655085629896	0.0245513564054043	0.0142667709558466	0.0974468868476389	0.0227171535113451
peak53924	8.1435419104161e-05	0.000129273488449043	0.00529736316438933	0.000243778443969837	5.48837877284508e-05	9.94707723024268e-05	5.22051946622121e-05	8.48421528600127e-05	5.10650408749425e-05	0.00019198221189165	5.86300732125698e-05	5.03677222865431e-05	8.40863608324119e-05	5.20228625377009e-05	0.248496277738754	6.15368912792e-05	4.86730953367157e-05	0.00227107348005776	5.82608659078612e-05	6.11891849290096e-05	5.10439095148467e-05	0.00509334448613149	0.000664832479094719	0.000182993654948781	0.735065981190069	5.46895139581089e-05	0.000397951692377159	6.67398966632681e-05	7.19649625270004e-05	0.000822040263349394
peak53926	0.0627030812278789	0.0204560177952491	0.0399337169778641	0.0312644256042885	0.0191263941812127	0.0589215266920908	0.0125136805990384	0.00811166362036507	0.00782985620052466	0.0137652531203114	0.0279819521624145	0.00813659506691373	0.133826539120312	0.0291123207577722	0.0382975271494121	0.00766481503352609	0.0131057869018547	0.0869937020191883	0.0113822362372477	0.00587979063678238	0.00806854418345021	0.0403128630400221	0.0317209432648286	0.109920625936002	0.0339453742702548	0.0171937506171849	0.0285330930898421	0.0485862178580701	0.00629562983949586	0.0384160767966012
peak53933	0.000577020991000406	0.000102526576832077	8.18426044394894e-05	8.09837040016848e-05	0.00897773912106084	0.169612786820936	0.00168493789136034	0.000125525423407152	0.000576636063938288	8.13331348269379e-05	0.0463057266239602	0.000250433533423992	0.175915640084849	0.00977075036517539	9.30899713415256e-05	0.00026878583965459	0.00290419802441787	0.00059441809016709	0.00193503201153524	0.000246096900232836	0.000727803786512413	7.78027870540941e-05	8.11264089381818e-05	0.000459452763081336	0.000115279262552776	0.00749089212728185	8.08460202496755e-05	0.570494366076101	0.000213665982719353	7.32610089475739e-05
peak53938	0.00622238677600508	0.00470443206763041	0.00142104020868835	0.00259156937158165	0.00926567199407974	0.00357248796097426	0.0208557255044396	0.0508138431721069	0.0612153899159859	0.00978733693856019	0.00617283008990086	0.247089839254196	0.00342793299660706	0.00913760713385807	0.00128746388527993	0.07615978681491	0.0185807628786746	0.00180381026426394	0.017085978411834	0.196564996000941	0.0509471350007341	0.00142136332557322	0.00202493359152936	0.00387853390981583	0.00135739980646783	0.0100563466441529	0.00275897811382259	0.00440971318276654	0.173682685482033	0.00170201930258676
peak53940	0.00221109752817661	0.0021817792892909	0.0639525150461914	0.00395087190848795	0.00218597872711624	0.00511070609866685	0.00178996046655117	0.00164697901437907	0.00156485725335854	0.00305063931810726	0.00254892278947187	0.0012115878195892	0.00399738093875474	0.00188592489098055	0.270733854691042	0.00156575682357274	0.00174151901216762	0.265895635326243	0.00220703285433468	0.00164935675743625	0.00172083347719929	0.031784166621951	0.00689583132994783	0.00828586975036041	0.283450402177384	0.00226690216982992	0.00806754062183525	0.00307175201422793	0.00196796856436557	0.0114063767189806
peak53941	6.58614159446132e-05	1.78549209993434e-05	9.67079196278336e-06	1.12609770925263e-05	0.0555971205210723	0.000766360725632398	0.0713735584690483	6.99945950232528e-05	0.00535143705419627	2.04268300069062e-05	0.00529578894122039	0.000254878452455092	0.000334166319709291	0.00346045541168748	1.07210579873173e-05	0.0004362093037569	0.807177626322527	4.25046330911201e-05	0.0296472583254968	0.000484948449117339	0.00412889554289208	9.29267722567834e-06	1.09379274194576e-05	4.40747033875006e-05	1.35220978524716e-05	0.0139108000798353	1.18850310481042e-05	0.00124026225415245	0.000193114751706122	9.1114164534109e-06
peak53951	0.0024943507429048	0.0006286205279183	0.000614345855114617	0.000507168303445773	0.0349317960537618	0.398992358748844	0.00818082986596018	0.000732814145365816	0.00382455190934339	0.000487949176617437	0.112057588938883	0.00146788672147662	0.0807764871066361	0.019707060113006	0.000767977455980987	0.00156560864041258	0.016751763904411	0.0063969059547263	0.0169234255417101	0.00192806176427438	0.00624236760933615	0.00057971163235868	0.000562527286876016	0.00221709187510033	0.00103183035244456	0.0563677174809306	0.000520139487365697	0.220311781776836	0.00193024605502185	0.00049903497293836
peak53952	0.00765390169145341	0.00165072176467184	0.00124259433202323	0.00124243826226413	0.0656328885084202	0.273097497352737	0.0295193650907722	0.00306627949706109	0.00891041725669745	0.00161573297246887	0.0872830735143533	0.0041551942359273	0.164098056913084	0.0974569831274798	0.00148854559153641	0.00664502123631413	0.022915109306336	0.00941462738493739	0.0151116484613501	0.00355097912223848	0.00629377495630374	0.00124572482006075	0.00135308387485337	0.00607413160211672	0.00194506664116031	0.0243804215582484	0.00121505178198814	0.148408139968719	0.00222340923829067	0.0011101199361323
peak53957	0.000399911065306093	0.00147627851331414	0.0257867597295471	0.0126949000435558	8.01222808807627e-05	0.000117631681622708	7.85578937654831e-05	0.000204029266039661	7.74931785478905e-05	0.00120930157612295	8.7776178041127e-05	0.000129574420069489	0.000149994775104687	9.94586449433512e-05	0.00806205003105696	0.000101053613052802	7.82179279795058e-05	0.000497255027820816	7.85048737875213e-05	9.46699732252678e-05	8.03100553376569e-05	0.474371449757519	0.0348601458164614	0.000548732723627821	0.00245889583976406	8.2742364452596e-05	0.00683677396538598	0.000103777501705855	0.00013263297657047	0.429020998305391
peak5397	0.00145545239938224	0.000617814993687561	0.000214234939078625	0.000318927780472061	0.0121700480643337	0.0022873026126525	0.0426379688167265	0.00408094331259516	0.356989073319351	0.000731468925790906	0.00578086349277149	0.048260101074129	0.00168111869299249	0.00859955486707854	0.000228436811384598	0.0284077568849126	0.058146593066979	0.000555032940317833	0.0366767823940741	0.130330567862151	0.214590189477607	0.00022082091539664	0.000303245987363028	0.000655892998206109	0.000280763808888549	0.013239535914501	0.000301244935927945	0.00309285092898399	0.0269186895475243	0.000226722234740247
peak53970	0.000329939153758444	0.000114129983045372	5.31772706639453e-05	6.77252433776181e-05	0.0126171561694496	0.00121112611558218	0.444551329481872	0.000991811777072696	0.421589009102724	0.000169913372559803	0.00344868565043321	0.003739952886425	0.000722583724797062	0.00556670836617782	5.71996611753299e-05	0.0173257597414253	0.0373240012374817	0.000173757551875034	0.0176764159170856	0.00811532793976959	0.0152716308637327	5.18798086153969e-05	6.43766339986772e-05	0.000221601781202226	7.05306064939396e-05	0.00538762547961192	7.26541174608862e-05	0.00153389948659106	0.00142783686683759	5.22540087043471e-05
peak53971	0.166529050072762	0.0302934740214192	0.00257136564460533	0.00835495942158418	0.027753113133563	0.0139327384024498	0.031832454348844	0.0230177213658336	0.0323404213434012	0.00918609281465452	0.0256036859407838	0.25073820055645	0.0221080382949094	0.076235187544103	0.0025415515919698	0.0248703000738701	0.0530595275537025	0.00448096623083504	0.0241594000697959	0.025022403138112	0.0348161314226396	0.0032959472131195	0.00707071629216142	0.00692626327002791	0.00291906943532136	0.0302663383739122	0.00401242660903541	0.0236489850409791	0.0285647755548862	0.00384869522426864
peak53973	0.000224301731025919	8.29939973412168e-05	4.61796789332092e-05	5.26050441390871e-05	0.0117880711933007	0.00116658107608349	0.535963789032333	0.000728420753958839	0.356999755154346	0.000134591569566851	0.00300286737625596	0.00193193862576197	0.000591268189138194	0.00353778257640476	5.05676337820311e-05	0.0135474960282973	0.0237264242321833	0.000165941719666342	0.0199907450665773	0.0067159941547209	0.0120843334664366	4.37758642313473e-05	5.11516152938393e-05	0.000191621480814696	6.30823390612722e-05	0.00461440400064324	6.05077087840713e-05	0.00129524871861562	0.00110455378260859	4.30061896945956e-05
peak53974	0.00012432254969587	0.000289430337594488	0.0943169993676638	0.00111157847316688	4.1849255461712e-05	6.78387651132043e-05	3.96974384448043e-05	8.11582764958209e-05	3.90998377803783e-05	0.000332801182345912	4.62068229346153e-05	5.19812502917088e-05	7.54182877841927e-05	4.62661267989192e-05	0.0572929352609709	4.783695751987e-05	3.93366310787589e-05	0.000499579541838922	4.27481917189665e-05	4.79927147213314e-05	4.15718408198245e-05	0.822213680060787	0.00312221776711126	0.000254704229635367	0.00532983328798496	4.38424492530513e-05	0.00169892345656288	5.43269609808434e-05	6.65082377238623e-05	0.0125393144397202
peak53975	0.00105504098251934	0.00338512391571631	0.0183482039140353	0.0560740572401222	0.000159247877930378	0.000228604583147782	0.000150100039171587	0.000335634036135597	0.000145042903001271	0.00199442901524389	0.000180612533417447	0.000256368444156096	0.000329056167398236	0.000208013216818057	0.00497116641473574	0.000175939971804225	0.00015741954929802	0.000680440114597876	0.000153003520212593	0.00017267576513073	0.000160806235248922	0.043359154386317	0.0254707025990883	0.00141949075139091	0.00191344346254232	0.000171954942570074	0.0205224843389559	0.000218107358054371	0.000264362167204117	0.817339313554035
peak53976	0.0103319049145465	0.00312579409540792	0.000541126115921518	0.00129011297365584	0.0117439649412628	0.00344166340190266	0.0306086169390049	0.0255142127470403	0.0372271520849479	0.00344721438625564	0.00726129086575021	0.680231885057849	0.00421635777725221	0.0254276393230811	0.000511578989820728	0.0542070381401629	0.0240127531619459	0.000934272940136763	0.0103526773807792	0.0197152004005048	0.0165399160112864	0.000598521109116685	0.00101187376072991	0.00214426543317218	0.000567729223107326	0.00860780982100702	0.000983094056673347	0.00530397099362493	0.00938801962379769	0.000712343330256057
peak5398	0.0353454083362201	0.00774670394644456	0.00185510614596009	0.00327354726476808	0.0696585615302885	0.0398105877499651	0.0498650512026105	0.00878431815477455	0.0367314790256157	0.00343989816913418	0.0714622457968942	0.0414338666357359	0.041379074845976	0.145657059115563	0.00222365015525562	0.0168649321327332	0.124168626101605	0.00724723250292664	0.0520335434850877	0.019629545250815	0.0441852747499615	0.00228121324626231	0.00375581930908999	0.00449702048988068	0.00304655707585363	0.0781510311299201	0.00202165555178096	0.0637167188262535	0.0176102310864597	0.00212404098616449
peak53980	0.00353802168850769	0.00376619555417838	0.00275975595776897	0.00274799703539264	0.00823559018917817	0.00427582459372578	0.0172855434703739	0.0519901527028915	0.0529413191097409	0.012641821842378	0.00553033972215906	0.0372868922628222	0.00309005626468281	0.00577928951725755	0.00283992312806276	0.0849036583668036	0.0127655490036459	0.00390708336376377	0.0185963422012378	0.387423865454943	0.039500031346075	0.00252522998050725	0.00274701933153854	0.00442212919012766	0.00322430499691523	0.0086025003594416	0.00400282074313753	0.00401471073073868	0.206164029950343	0.00249200194166177
peak53986	0.0540630954158915	0.154169721542206	0.00927397413121766	0.513841307044952	0.00203390478074169	0.00221724911062594	0.00214013065023929	0.00705507176627997	0.00194626519118003	0.0484040519136307	0.00218402357145718	0.00571640355190855	0.00413316036161826	0.00359958200230952	0.00484999106215528	0.00280460874906178	0.00211665475100637	0.00248883228079301	0.00167552330121187	0.00204088238928908	0.00186472307091049	0.0133023803599482	0.0399536770470855	0.0161278463093612	0.00328401063588581	0.00196601787702785	0.0473382713823003	0.00259942981792701	0.0026276299731695	0.0441815799586083
peak53987	6.16659452118225e-05	1.19393781005815e-05	7.50762079540292e-06	8.4279566828635e-06	0.125232178468893	0.00317311206076594	0.00222021401015573	2.69378599254296e-05	0.000349825115852196	1.19748349140297e-05	0.808204603197679	7.3728674143105e-05	0.00149738060631445	0.0105275553878654	8.06281290230806e-06	9.3016649962638e-05	0.00648395042150925	3.71342655413439e-05	0.00188846659000882	8.5522819365371e-05	0.000430456518218676	6.99763564626172e-06	7.80421065451707e-06	4.80916365295333e-05	9.73804404876839e-06	0.0182780707547338	9.01407316963862e-06	0.0211430492835474	5.65348364811741e-05	7.03833038101431e-06
peak53988	0.00248122397192896	0.000453125448890924	0.000279271189695923	0.000325603016466573	0.164733950514331	0.0605610063724904	0.0511497644564263	0.00122982823346832	0.00741265861023237	0.000520154358829389	0.141766545596892	0.00232917357440795	0.0506181217625652	0.310131882124252	0.000294925668586971	0.00394393810846766	0.031012719756557	0.00128794346894433	0.0132223529898538	0.00197454747113134	0.00478399941864309	0.000263607710800891	0.000298425110968217	0.00212842456542975	0.000349676280815454	0.0263358221605249	0.0003487437410008	0.118400578802339	0.00109410079272239	0.000267884722336604
peak540	0.00181075175175533	0.00133233066327379	0.000246023843121396	0.000517899473146615	0.00226159545861524	0.000851634244901765	0.00627416854965881	0.0448532121027231	0.01654251690212	0.00190992151797727	0.00138956411486118	0.802354827562441	0.000794697554245	0.00285894336901746	0.000252677246344258	0.0634408996467045	0.00452447078777147	0.000409137439548524	0.00312366408891691	0.0254067817774792	0.00602602300464591	0.00028537468606121	0.000492817537774013	0.000558839785478931	0.000300625723242995	0.00184984693603736	0.000397941190515389	0.00101360314863403	0.00761345945101918	0.000305750441968413
peak54007	0.00158024471023667	0.00391303808205826	0.0238866877270107	0.0668957181218543	0.000256967534164203	0.000349782187577984	0.000247831501541013	0.000572421672010247	0.000238074198768746	0.00441239951368871	0.000287859352082862	0.000416436736950679	0.000518743035244783	0.000333990200228164	0.0047875078373291	0.000296246412074532	0.000251697598724771	0.00084756452428476	0.000245182204602879	0.000281704373473702	0.000261755112173617	0.0228894864736863	0.0126931115586578	0.00375301919027583	0.00184522992640575	0.000274864739539655	0.193583785090437	0.000342967988016006	0.000427826851273733	0.653307855545627
peak54010	0.0143407123929162	0.00486261252618875	0.0105434443718687	0.00548343237879511	0.0296751025439086	0.200166116112073	0.0133688895782414	0.00353306320326323	0.00813039452796046	0.00379364758768895	0.0560782229762195	0.00486228340848462	0.171908624114037	0.0260065321825489	0.0137357825328198	0.00513424601179607	0.0181095669631996	0.152310835288799	0.0200240659685652	0.00572769617697414	0.0113257382400645	0.00899681438561361	0.00643093275757432	0.0270370629009695	0.0170035240284628	0.0365192867439518	0.00642315229101809	0.104669477301136	0.00675573851467355	0.00704300199018865
peak54012	0.00699544024671634	0.0188216650050664	0.0403106143957588	0.0189834619757627	0.00353067201520874	0.0049342215078477	0.00391520130620136	0.0119033737901325	0.00434000336360162	0.0192884729179108	0.00342828020658574	0.00593527074210747	0.00424160697501572	0.00371990289418933	0.129585269132646	0.00634706044161772	0.00357838585875767	0.0379028678556529	0.00390489821746863	0.00580116431988761	0.00378989166167645	0.10416702785886	0.0959264267316863	0.00573599282964104	0.398356864621448	0.00334179139464833	0.0131023771732424	0.00365163035374255	0.00615206751459444	0.0283080966923238
peak54013	0.00108586307121422	0.000154699387157671	8.7514302570922e-05	0.000111280879406777	0.0503928821825229	0.0191554910596029	0.00671530543728853	0.000247331987573882	0.00174213816718298	0.000134882147797072	0.293652162828574	0.000698255401984512	0.0492021930786286	0.130299698370374	8.81463844154715e-05	0.000635300410650588	0.0169449618364022	0.000348762708197477	0.00585428926685939	0.000579687565850052	0.00240887110656655	8.20904292786125e-05	9.47280174796121e-05	0.000697314544229557	0.000100154264229744	0.042945946426843	0.000112989588794092	0.374856904551993	0.000481888652224835	8.82659441066701e-05
peak54014	0.0147007983001417	0.00314831693590288	0.00145327332998428	0.00189535133539007	0.0678121517190066	0.0693277390028234	0.0249243876621686	0.00292182511753531	0.0158860302645393	0.00168870514556444	0.125424990054558	0.00974572926283018	0.0681101748233562	0.0784458356709405	0.0017097174074963	0.00577927286875929	0.0848007667235011	0.00715590274960421	0.0519870113275479	0.00885746270091545	0.0336690730326304	0.00157565081044856	0.00202758665447999	0.00424016884174953	0.00224091148709358	0.162077073950372	0.00146340169797537	0.134378262529603	0.0110798652600754	0.00147256333300621
peak54015	0.116461172958019	0.0848647728652812	0.00364364230920798	0.0163613345559981	0.0133233201020885	0.00770257609243657	0.0177022804547419	0.0431474056852572	0.0232848287657771	0.0200901671564646	0.0118430337670537	0.374364777120743	0.0109977308989224	0.025839832530654	0.00337800627654394	0.0255787809485372	0.0233358997917835	0.004176344028316	0.0143697976533732	0.0279976747575595	0.0240986296489988	0.00493794594291205	0.0126176289826488	0.00724158750323372	0.00365210702887788	0.0147084635365581	0.00658090247692554	0.0109367148160279	0.040515361472529	0.00624727987252985
peak54021	0.0176718820508821	0.0133554630500451	0.0128907242992564	0.00901004527715832	0.0411238181040773	0.0656560233620692	0.0432533310320976	0.0289221727054369	0.0377506957304674	0.0132294401340122	0.0361309282038069	0.0231227066377816	0.0316169603992437	0.0342823473535197	0.0251718801755417	0.0419501958341781	0.0355457316844191	0.185514038234649	0.0395992968800948	0.0311260056257058	0.0258721433696033	0.0162849391163279	0.0174586258760173	0.011968017939637	0.0591272134956349	0.0303807745281268	0.00770364594695102	0.0355696207241666	0.0192962659412057	0.00941506628788618
peak54026	0.00415927065878282	0.00134167706765768	0.000758836428398095	0.000912350157578168	0.0404866250922679	0.0134987230764365	0.0258066244020706	0.00233315628617613	0.0289929837857683	0.00120355474981053	0.0400030955789693	0.00988865580636878	0.0107002086925408	0.0219252960051712	0.000781785170613522	0.00606627453605618	0.105834677182855	0.00226558388542399	0.123620317906446	0.0192673765644155	0.27105545870908	0.000708707559252514	0.000816155635444023	0.00282001689884671	0.000907705487715405	0.199383767119536	0.000967067072516397	0.0228575097760514	0.0398941054002424	0.000742433307508249
peak54027	0.000161807778716656	0.000236690210560936	0.0172541774524551	0.000508139382937385	9.78989551756191e-05	0.000188540120116915	8.73031247242802e-05	0.000121648514938013	8.27348532688738e-05	0.000294309065349254	0.000109961070132807	8.26076693534704e-05	0.000171683847947401	9.49203317201951e-05	0.812810237196215	9.20184475637146e-05	8.59746783246539e-05	0.00399256273746243	0.000101662044169009	9.62901887458302e-05	8.89273833125144e-05	0.0126119495548635	0.00123914458143803	0.000401167785639974	0.14575128106444	0.00010212949031283	0.000864018598681511	0.000129853217722668	0.000123271837789854	0.0020170888159225
peak54028	0.000648057036678563	0.00158475163999437	0.392382718945109	0.00547565727625195	0.000257699932050173	0.000383343115166163	0.000253486035339718	0.000552254345612136	0.00026766233287502	0.00234888244082309	0.00027673084955924	0.00035109841690358	0.00040308751383519	0.000269052805467432	0.17418548552739	0.000324233808856836	0.000252358236637678	0.00252734557552709	0.000286555717235019	0.000359203287108549	0.00029499907613572	0.317957956423412	0.0117524509387454	0.00145423679537362	0.0238487632689045	0.00028007903085783	0.0124230302361809	0.00031093980651828	0.00054175659387714	0.0477461229915749
peak54030	0.0188290136045592	0.019115275162766	0.00171393984671294	0.00537865503430079	0.0064099177143958	0.00353903051937069	0.0127264455847816	0.459242378799639	0.0167801904503836	0.0218419667175026	0.0046765259784788	0.268706827803211	0.0040557951609553	0.0111517020606978	0.0016964540778088	0.0636513952637516	0.00923232238824131	0.00220267451768408	0.0061099848286541	0.017863328954998	0.00809864736630704	0.00226114835019417	0.0050605146354823	0.00342622565713617	0.00193858635885244	0.00481456990960594	0.00298964079218293	0.0040979392605931	0.00984360018428348	0.00254530301646894
peak54031	0.00857022085038161	0.00694420348378009	0.0232462826388177	0.00738038130173104	0.0289904131024002	0.0471820630404967	0.033244644084824	0.0242978429833013	0.0300713590682609	0.0165212526445019	0.0245879853950278	0.0125752965039505	0.020936543065216	0.0179321290461039	0.0426109865434073	0.0380062151644719	0.0215148039245652	0.299314668744272	0.0323051848267937	0.0281819308677604	0.0210276962596223	0.0184181535502458	0.0110901762259246	0.0229794922562183	0.0762949408283479	0.0218423154379074	0.0126466025829545	0.0229626937417781	0.0173131743368088	0.011010347500128
peak54032	0.00559410496919797	0.00569236117025361	0.00342304662484779	0.00417544114729444	0.00986353981554042	0.00499375517733479	0.0231999497075259	0.235560742475289	0.0539842918207199	0.032139951970922	0.00651431229254239	0.0634958692832606	0.00411664620379987	0.00829601942647333	0.0031566063211623	0.221736941375539	0.0137735023473459	0.00393673738670429	0.0159979367767676	0.152438586682064	0.0272808780748975	0.00312869872614526	0.00363315700791154	0.0075400186881617	0.00328835878858037	0.00862153293206523	0.00634969073216619	0.0049186118805601	0.0596939069424723	0.00345480325245428
peak54033	0.00414886796506866	0.0224703390316961	0.028631768772029	0.279857773978421	0.000589314388856042	0.000764834447440431	0.000578669288575103	0.00149943822931752	0.000602032479954906	0.0086855312846551	0.000649287755976019	0.00121497582563506	0.00105764808488986	0.000767867667387332	0.0120631165201064	0.00073101607849569	0.000624998103243522	0.00204254826006892	0.000605544415668138	0.000777742661171457	0.000684524127814638	0.0771289375750147	0.148604165968553	0.00346700479573724	0.00591927099726537	0.000657154962683656	0.0397948074983797	0.000752592579569082	0.00130669276838648	0.35332153348794
peak54034	0.000547276052933426	0.00101336590908216	0.195428468533146	0.00344740777596169	0.000191365114985438	0.000341328617286859	0.000172966182958972	0.000296672374084777	0.000161609893010983	0.00103423559032651	0.000217920548721635	0.000200948451613556	0.000383991278548497	0.000212632370602772	0.270297438046888	0.000190256884060769	0.000172724767273317	0.00301934360942265	0.000186610158236811	0.000186188859222224	0.000172358226516724	0.451397880171079	0.00892186947193158	0.00119677004839596	0.0277643497952201	0.00019864644192389	0.00491514448933853	0.000265254970559783	0.000248750017726933	0.0272162253489404
peak54035	0.0374180755479778	0.0270968632569098	0.0554959690724361	0.0340244114491373	0.0152145650169882	0.0351425879187777	0.0103409672024963	0.00733479655039172	0.00874444659696281	0.0113811644955726	0.0210846940876587	0.00944044097662706	0.0432682524734531	0.0174899314204562	0.0820570476911239	0.00698760809353999	0.0138262218243286	0.141245989070576	0.0141726390396624	0.00862707937327534	0.012002046471667	0.0730104588246559	0.0571402296538262	0.0280822524419743	0.0981531351218594	0.019323841081742	0.0234711555377899	0.0291455174545125	0.0133588158638292	0.0459187963897918
peak54036	0.000885962173142455	0.005436905059597	0.0111647544540998	0.0436965950445029	0.000140562657603462	0.00019476388796872	0.000142186235090875	0.000439239764062517	0.000143129800032391	0.00258279930251808	0.000151149816662826	0.000275457941875106	0.000252119321555776	0.000183675833205336	0.00653338358046023	0.000195028253419146	0.000142057593591811	0.000704310769006419	0.000137185900869089	0.000177072127735086	0.000143827373087782	0.120320123045233	0.680259530400353	0.000717687186512752	0.00314753631612339	0.00014308176444793	0.00632605806176218	0.000176847077775775	0.000243671118690196	0.114943298139016
peak54037	0.0443638936819445	0.382477178738519	0.00960888926703466	0.0581195797323381	0.00667972876890263	0.00523382967002299	0.00863098955429881	0.0518579083237063	0.0122666411896002	0.0615281147552037	0.00612622382011463	0.0761002009963364	0.00640451256538161	0.00949575258850606	0.00883458940558911	0.0171584090170842	0.00970646546748988	0.00616130645531878	0.00817689804205504	0.0210110971560845	0.0126356510033662	0.0157807662180271	0.0574167848387058	0.00786897427340579	0.00909569326254584	0.00740021294823072	0.0165573565715347	0.00592652965938003	0.0378736855493826	0.0195021364798907
peak54038	0.0663153177895842	0.0538651337304727	0.00385433502576318	0.0147851739641256	0.0137887461269466	0.0075048169237432	0.0187096470961492	0.0407271526655885	0.028152644704876	0.0206194062607116	0.0120586700727247	0.38357151701977	0.0100717342072838	0.0226323653246678	0.00345513930541287	0.0273205240995627	0.0256940606318402	0.00413575165338959	0.0173321199006442	0.0407466649658997	0.034551459364837	0.00484881161433014	0.0107103973837359	0.00790889647301636	0.00362349715931117	0.0168261676078304	0.00735693466000003	0.0106095957568786	0.0819281873096387	0.00629513120126574
peak54041	0.00109264515013864	0.000519514891547702	0.000242059132007027	0.00028601543304316	0.0169644089663727	0.00367995827723392	0.0447988750097841	0.00275921980637938	0.300688936116079	0.000582339577763552	0.00777481991629002	0.0128000403082793	0.0018930761002668	0.0073865929890049	0.0002911752518497	0.0184056144309912	0.0690049692815056	0.000932923609638348	0.0969492815837295	0.114326153925347	0.251678651492318	0.000250961879336642	0.000317949460487826	0.000583967899674889	0.000400332428012888	0.0192684055615467	0.00027584271511886	0.0039357180019549	0.021681662017227	0.00022788878707039
peak54051	0.00534666982804991	0.00110027034344973	0.00123479076873138	0.0010985811041879	0.0652895263445113	0.117560839704276	0.0214173826267068	0.0018249526457143	0.00759187132527933	0.00142341906586707	0.139347801319937	0.00301511462455961	0.215103350517452	0.0503494895071044	0.00112727827211388	0.00396489027858881	0.0235076673282091	0.00445285226423464	0.0202679817309995	0.0033838240148534	0.00949803098454189	0.000959359502682379	0.00086265210060418	0.0231654731530558	0.00113856105900651	0.0549851284157608	0.00164494756121043	0.215268985527283	0.00299273856408326	0.00107556951694557
peak54052	0.000162322788325462	3.38386766033281e-05	2.32370933454984e-05	2.48891758469697e-05	0.0648535878493184	0.00681373682442835	0.00350142644277503	6.74828682191279e-05	0.00090040110300446	3.33970193698127e-05	0.461366200404379	0.000192602899271065	0.00335733343849842	0.00845907076342437	2.46692532902969e-05	0.000215240706526605	0.0158299463027027	0.000111431708916918	0.007736523930971	0.000262778319707574	0.00178525711746351	2.10912122103943e-05	2.27136692909157e-05	0.000146016710768042	2.93414641304193e-05	0.386665418045805	2.77049356004092e-05	0.0371000602979095	0.000210907773944091	2.13712039527549e-05
peak54063	0.000225451223688408	3.64007897260372e-05	2.1948145881394e-05	2.59232940220411e-05	0.030429060879815	0.010610256706075	0.00230088199214013	6.33805149063637e-05	0.000517656520169189	3.23232743922305e-05	0.505622531303862	0.000169710059949636	0.0120559175803214	0.0361457757430846	2.32094547658855e-05	0.000176680689031776	0.00593099661597678	0.000105420886813373	0.00206429791154403	0.000159424395379645	0.000669683804040008	2.0749992855535e-05	2.35422960340376e-05	0.000150149346406746	2.75343876671211e-05	0.0167767638540253	2.63340728223864e-05	0.375444859201277	0.000121906663545083	2.12283997820986e-05
peak54064	0.000330466830363186	7.65504196263102e-05	6.7691599921805e-05	6.03637165437054e-05	0.0875849708643635	0.373674197181008	0.00705176568201866	0.000169021884560661	0.00142566243225506	8.44745411760729e-05	0.29477000252432	0.00031462959773483	0.015566867439283	0.0136089550024149	7.74827066108415e-05	0.000530571512967882	0.00806624954856703	0.000505444605174042	0.00640564723145885	0.000433139902243579	0.00142917100512052	6.07690941833956e-05	6.0417440648315e-05	0.000412498622045387	9.75687538272808e-05	0.019796295743136	7.04127789453384e-05	0.166933464055784	0.000278588874515373	5.66584091814737e-05
peak54067	3.28287809852149e-05	6.525187855023e-06	4.97892042837586e-06	4.98835468130536e-06	0.00974745085197232	0.00858497420939783	0.00050009219149766	1.23523795178735e-05	0.000110944428398293	6.45208921707907e-06	0.837787141089144	2.81763932387123e-05	0.00202848605184496	0.00205678031761471	5.44375424232024e-06	3.64124825073761e-05	0.00102710302500154	2.9577498203188e-05	0.000593152227813238	3.44375984436461e-05	0.00014522151446704	4.52554048921534e-06	4.72492915454383e-06	3.2898492829531e-05	6.60304571181863e-06	0.00465856042907479	5.54781354354914e-06	0.132473733475782	2.54509606169646e-05	4.4359663254981e-06
peak54076	0.00298283550140135	0.0475639579475277	0.00169751647329075	0.885966847762737	0.000165069662939328	0.000196538818226558	0.000166341418576323	0.000507082853200414	0.000164722603964419	0.00285849081521366	0.000180749314710253	0.000448261112376943	0.000318716571962215	0.000258783050403465	0.000949953446545973	0.000214678867579649	0.000178931612803727	0.000331869274234598	0.000152635675689118	0.000194341188404326	0.000173677339582675	0.00384368053550222	0.030989183759716	0.00083039317584527	0.000628585397298362	0.0001738592062015	0.00432929152146208	0.000213738794632763	0.000292430027382334	0.0130268362705894
peak54100	0.000738176497054255	0.00123787416115296	0.0981550156767868	0.00274871786456374	0.000467397158674337	0.000779264663701562	0.000474451970013718	0.000981049109535197	0.000463173780869705	0.00292911893552626	0.000482619893741259	0.000478373487223928	0.000694940105031778	0.000454362151973342	0.640666623083753	0.000631108511230896	0.000410680082223885	0.0099803930842282	0.000482150427404762	0.000555902920588526	0.000430942909800258	0.054710630819774	0.00608361434490535	0.00226713639732505	0.153294647650329	0.000442904904639227	0.00667122746714952	0.000541382256917452	0.000611937979788768	0.0111341817040932
peak54102	0.000502408901718695	0.00137657564951442	0.259706127862109	0.0065003093050848	0.000157874343797031	0.000232789396578553	0.000154363568362473	0.000352761759820855	0.000159517668535425	0.00176416095064439	0.000171544824389395	0.000228540824860886	0.000264938196180201	0.000174755970344227	0.0482691990193751	0.000196016305310597	0.000154912588957984	0.00125725933885738	0.000168680992773344	0.000208176216740774	0.000174850940565696	0.534759821834312	0.0128629674348957	0.00103617385066785	0.00857510576215399	0.000170538749713825	0.0127032728588594	0.000196344683812616	0.000314406526103192	0.107205603674961
peak54103	0.00155514502864563	0.0016809443608083	0.0644381991279656	0.00321406656881227	0.0013058642959974	0.00291469215985782	0.00111513068804917	0.00121384823623077	0.00097418662216285	0.00245830076505837	0.00149013071370157	0.00081586084267044	0.00241400638209561	0.00119118355059079	0.388834148501556	0.00105795208853672	0.00104732591914999	0.11909166139796	0.00127483540021711	0.00102816827463423	0.00100953742943903	0.0335554233825855	0.00608863050514685	0.00551792737478822	0.333896278913148	0.00129490537180953	0.00644324435501701	0.00179953955763642	0.00117469017618585	0.0101041720095426
peak54105	0.00115357628197539	0.0197052431006548	0.00179895127469261	0.0254796659447882	0.000128605519626741	0.000160376920659904	0.000138658052594349	0.000589230556627164	0.000142391966259553	0.00269722696907944	0.000132850855772074	0.000353542879342372	0.000211176382868278	0.000184875007213366	0.00159710073513984	0.000214232033088142	0.000136600522230607	0.00042207487183441	0.000122324654768475	0.000174753819252118	0.000131615198768615	0.00758897630604291	0.925279518446414	0.000404549795476704	0.00129254182029308	0.000124880819527538	0.00179110046383892	0.000152226807448079	0.000219631228473314	0.0074715007652493
peak54112	0.00147970561456873	0.000480547359954606	0.00022985361456563	0.000306657042286279	0.0280191539669759	0.00375417800985335	0.0622661963347552	0.00208395899649684	0.10849384659233	0.000636943275351409	0.0133542106721139	0.0116870140633532	0.00294499070473658	0.0141847919056547	0.000226229451428353	0.0105779425963553	0.125704652217282	0.000583830797156338	0.0845318907544484	0.027176610324142	0.434113242759502	0.000213053693647492	0.000257286596198641	0.00111363899353496	0.000256154039601275	0.0428893833261897	0.000349081887207602	0.00615322422993927	0.0156975344573845	0.000234195722984837
peak54124	0.000356385328548818	0.000469253404553371	0.00786919814924028	0.000750667949311785	0.000269731312548105	0.000548960300146354	0.000234214965613948	0.000275497303853544	0.000223285146905084	0.000492283386796354	0.000303359022807958	0.000203697911951855	0.000441398291084243	0.00024829079448575	0.0836184076291485	0.000232432194280221	0.000237327996931457	0.0214452375642167	0.000289110349053602	0.000257341900300739	0.000243492222564559	0.00855975207510052	0.00196794516295569	0.000654357996457248	0.865905566645139	0.000284804726711137	0.000974319622994496	0.000354526583619871	0.000321969410298664	0.00196718465238019
peak54125	0.00735063095710385	0.00175955648090282	0.000496224077561813	0.000891644122405151	0.0469731071721939	0.00750807370647908	0.0884214908443442	0.0060210614341855	0.0964258001809077	0.00162892664443779	0.0267320767470643	0.0798854042204501	0.00814438883489295	0.0718218464534115	0.000489183186758588	0.0218643626789304	0.231550497353246	0.0011664171620622	0.0542376595489068	0.0296350411494242	0.123227904199628	0.000511567203400437	0.000738529669469049	0.00219447404345718	0.000560681036334365	0.0540314540496621	0.000777667524543145	0.0148328936655907	0.0195446023098627	0.000576833342383066
peak54126	0.0377084911750378	0.0330920394213571	0.0183913911338778	0.0188743533639279	0.0325304098273068	0.0466976130394303	0.0265531305155732	0.0181267959558393	0.0283525237121695	0.0134420180918377	0.0361632577246422	0.0302484399750414	0.0360438883031169	0.0329030401218704	0.0320472242543342	0.0203629888854523	0.0386389102277402	0.0962862976348759	0.0403031374750373	0.0316366922176504	0.0377169842586768	0.0271935023941914	0.0384501251149438	0.01294255472864	0.0625797465034986	0.0412993182758186	0.0112284524539035	0.0383211411685641	0.0449554033915417	0.0169101286541029
peak54127	0.026139273238194	0.0141932162423978	0.00295619781259578	0.00746160827363049	0.0175670630415739	0.00739036121749831	0.0289107310100867	0.0430314460106055	0.0489307300948477	0.0187506359896849	0.0137195620130146	0.31238164823322	0.00932060143052158	0.023548981927028	0.00242355882907013	0.0447323454444125	0.0334750926911169	0.00316619414913301	0.0244353070168394	0.0703655385634554	0.0602591481493078	0.0030015954318224	0.00468575640232555	0.0107739360939943	0.00236628419558416	0.02111254367854	0.00684866952310941	0.010761939209016	0.123152498055359	0.00413753603201402
peak54130	9.89363693284358e-05	4.56476243974678e-05	2.08176355260183e-05	2.60587007379601e-05	0.00146884917266336	0.000259343641212245	0.0130588862719225	0.000569912251899732	0.929712874760284	7.33782976847673e-05	0.000552797481846898	0.00211323587749378	0.000153481928885512	0.000755667488893285	2.30679872677202e-05	0.0184476925836623	0.00413189814615999	6.33150606010762e-05	0.00380088808562542	0.0155792212361063	0.006607643224421	2.07442590309073e-05	2.61570670789393e-05	6.54142041480038e-05	2.92686044618547e-05	0.000954917837186098	2.7702308798042e-05	0.000285697123924753	0.00100624668927116	2.02380794798802e-05
peak54131	0.000285913767525313	0.000618349945361648	0.456565253541778	0.00255917281881836	9.81308801662375e-05	0.000158606028971492	9.18796800827897e-05	0.000176648869556616	9.05350617871367e-05	0.000742496653917613	0.000109430164000624	0.000118325578614633	0.000179206293198168	0.000107397952599818	0.0793710830760838	0.000107437741344569	9.2308752720304e-05	0.00107287810563041	0.000101218209841632	0.000111540839668623	9.93727084957458e-05	0.402589309630735	0.00524531513980079	0.000683922467668639	0.00821164610180117	0.000105108107876697	0.00519627317825625	0.000128781377300691	0.000161164932904609	0.0348212923934929
peak54138	0.0084177008130996	0.0208512027295849	0.138573382641424	0.03789716638846	0.00523393157798044	0.00573915448452339	0.00617999813054676	0.0205464079646668	0.00822068687464618	0.0751700260804793	0.00495587031898738	0.01089551940344	0.00526552540894307	0.00484573465347654	0.111618266544247	0.0109689637596225	0.00580842676273099	0.0210902085135355	0.00721938106212946	0.0150613031876949	0.00894946107010836	0.105224917705021	0.0498243231193906	0.0177611483534008	0.0715387241844191	0.00582313478757941	0.103640269430274	0.00485057522508592	0.0258208457935318	0.0820077430309699
peak54140	0.0250579049781271	0.167067375404906	0.00858698009155815	0.533206858985486	0.00108309515194785	0.00140211770542521	0.00101636225597661	0.00232454533329521	0.000950679979501214	0.00890565361515669	0.00124322835899442	0.00237822441936206	0.00243799422939064	0.00177441430443471	0.00547702665145887	0.00114371682038601	0.0011436696052125	0.00230906995504722	0.000952508313595269	0.00104690348273323	0.00103219148545751	0.0197110487563795	0.134530732359105	0.00485006795399406	0.00389107207398777	0.00115310899865228	0.014884237712362	0.00154158894571704	0.00155577992691813	0.047341842145432
peak54142	0.00104753608493599	0.000623689410750783	0.000344147270483537	0.00040789016531658	0.00552900828889847	0.00177635706635279	0.0111532745964858	0.00331785177541971	0.050586184827868	0.00100093776904807	0.00342535453995489	0.0127230596145788	0.00126672688829447	0.00316780783194035	0.00034988214572665	0.012015800780665	0.0137465633971459	0.000714119095364621	0.0224778613426142	0.242310011208053	0.18693993230992	0.000318644224003921	0.000371806851884419	0.000936658787209077	0.000403420508585709	0.00835083079299207	0.000497036242787361	0.00206681363605887	0.411797867540618	0.000332925006043065
peak54143	6.4182508106807e-05	1.46182650278869e-05	1.03533353696814e-05	1.05044721838511e-05	0.109182425945501	0.00613580295361991	0.00228788269171356	3.2025489929501e-05	0.000488007104174944	1.45378600282447e-05	0.733440206738616	8.48791304721246e-05	0.0013354804627427	0.00379483344856402	1.16345248112097e-05	0.000111600125488819	0.00922841092248558	6.11676748314331e-05	0.00511446190226607	0.000128169674424838	0.00077597359294399	9.58285757816194e-06	1.02756881819837e-05	5.48593012959822e-05	1.4604684336408e-05	0.109268655938456	1.14517100329603e-05	0.0182053091561261	8.88970745015885e-05	9.20476618863521e-06
peak54145	0.00395121793344244	0.00169067571401121	0.0018596268724094	0.00129011956566211	0.0803080615983265	0.120966170925582	0.037131721637517	0.00321385929642975	0.0287565671304208	0.00165037009572889	0.0866712596648528	0.00613127429739824	0.0240782170801462	0.0238285171783639	0.00264776883300353	0.00879997202544505	0.0678888539336476	0.0235748453022564	0.171153253373659	0.0172197532623233	0.0558067617740523	0.00174761174182469	0.00162509839891661	0.00397384365341951	0.00414083389125576	0.143346367784117	0.00143978048932633	0.0583728617766847	0.0153858550618405	0.00134887970793659
peak54162	8.30416069361988e-06	2.0825376418114e-06	1.34729425649153e-06	1.44484685003084e-06	0.0026120145177648	0.00017661959380986	0.000307729121835123	4.74072032402548e-06	0.000108627456131878	2.06308679461956e-06	0.00225957313836993	1.57626269255003e-05	7.38695870245479e-05	0.000257427301472767	1.47763140845637e-06	1.73209473783863e-05	0.00358247010502449	6.41987830744718e-06	0.00235284239886624	2.88287499703435e-05	0.00036059337086964	1.24836302212852e-06	1.37579034765019e-06	6.49518270708618e-06	1.8220214335982e-06	0.987376563140834	1.57259653656281e-06	0.000405516359206776	2.26166406151448e-05	1.23083357698153e-06
peak54163	0.00228277051493916	0.000456567293002282	0.000205297522273167	0.0002780169826152	0.069564340277825	0.0130710689766514	0.0197765126110814	0.000758861047578518	0.00989883322928554	0.00034225212111954	0.0920693254813263	0.00345867903267924	0.0117350759709895	0.0557674285282765	0.000219886150909628	0.00216175221672233	0.198036259809195	0.000791195376076606	0.0488872797839266	0.00349553872828019	0.0296035897432268	0.000205207163883757	0.000257659309204735	0.000901424467113962	0.000267318990544962	0.390210310978769	0.000252329980928334	0.0413291078466164	0.00350574027628608	0.000210369588673106
peak54164	0.0992761003046489	0.484451644489795	0.00442182405546821	0.0326375674199624	0.00612041821824384	0.00458560233972596	0.00812276128156144	0.0532481491115968	0.00958027024817197	0.0372279826469918	0.00556111853664289	0.0916062016844891	0.00649490253957653	0.0115408282587475	0.00410443635483746	0.0156595335026109	0.00854741755951986	0.00382351688799015	0.00590702987053925	0.0115716250292993	0.00795550431255743	0.00720172092806785	0.0283258509420248	0.00591952478035017	0.00436925734253716	0.00583153773265898	0.00798664645275922	0.00559841711458445	0.0131801245271891	0.00914248552685143
peak54165	0.000127346887818101	3.4229445913942e-05	2.35728393036215e-05	2.36909104492739e-05	0.224725279136031	0.00521925570005201	0.0112052762883081	9.16332935558504e-05	0.00258075144491235	3.60956099783276e-05	0.0616658370419045	0.00026390348115511	0.00127722973300011	0.00498983202531404	2.7049074566253e-05	0.000387815645458072	0.0816862790327489	0.000135571309891012	0.079770086873693	0.000543853855727641	0.00484398397105929	2.19783949897334e-05	2.38168483870138e-05	0.000105712058371282	3.4834777340173e-05	0.511903532175572	2.6005832899577e-05	0.00787727339681224	0.000327540520655095	2.07323941322147e-05
peak54168	9.08806087325889e-05	2.99795367382575e-05	1.94363933315929e-05	2.02713062345676e-05	0.0107491797602588	0.000919781553567502	0.00815262964958889	9.88834529095913e-05	0.00669347349101186	3.49460067749357e-05	0.00408774332002376	0.000351981382724324	0.000391513850297197	0.00145822551901248	2.1572793448924e-05	0.000489228544888254	0.0592677299265711	8.31436043604851e-05	0.788788177730066	0.00132743153553332	0.0707199147526845	1.79229235426847e-05	1.97389109460884e-05	7.78350297065883e-05	2.70179493175754e-05	0.0439876466731335	2.31327704003246e-05	0.00125821969885396	0.000774942432153324	1.74188931867983e-05
peak54169	2.84491007897033e-05	6.25944791660518e-06	4.42565347700672e-06	4.51335781286897e-06	0.0368035302840551	0.00333178501865882	0.000846071313790739	1.32245837977618e-05	0.000179670242596561	6.12991003665583e-06	0.912917445762697	3.43559259597659e-05	0.000708049343466026	0.00184438064948238	4.96688803033978e-06	4.44843050633923e-05	0.00299607445891572	2.64380682713853e-05	0.00157038558214364	4.877006298564e-05	0.000270284158959645	4.10580870858427e-06	4.40836044382733e-06	2.40024415878642e-05	6.22179199477673e-06	0.0258022360842752	4.88344784875124e-06	0.0124262655586513	3.42337924416057e-05	3.94859514127254e-06
peak54174	0.0137974634106245	0.016605465468547	0.0194672895477189	0.0236965745033407	0.00865425149566877	0.00707071246062853	0.0129615686704614	0.0870969012038518	0.0146157912879419	0.416371538126822	0.00730982513475212	0.0227514322190333	0.00788840775964807	0.0095093294443754	0.0117636372330601	0.0332613656581411	0.00887285727475973	0.00802628469788271	0.00906299610955255	0.0186840561329826	0.0107136998618158	0.0145095931555207	0.013607468969961	0.0579085197653955	0.00864092478856841	0.00745760529549341	0.0833102521420347	0.00690907096415342	0.0165671390756349	0.0229079781416291
