## Supplementary material for "Gene regulatory dynamics during the development of a paleopteran insect, the mayfly *Cloeon dipterum*": Table S4 (part 6 of 6)

### Sheet: membership (continued)
	1	2	3	4	5	6	7	8	9	10	11	12	13	14	15	16	17	18	19	20	21	22	23	24	25	26	27	28	29	30
peak54176	3.79606197028869e-06	6.49420254374519e-06	0.00155127676938683	1.62554245044972e-05	2.07544046205155e-06	3.62964166716875e-06	1.94661137202715e-06	3.28759746527334e-06	1.9111025682141e-06	9.75547438518584e-06	2.26833388052464e-06	2.04845215368909e-06	3.43513708676459e-06	2.04620263950848e-06	0.995950933567757	2.25785193256736e-06	1.8729323525735e-06	5.01856104982859e-05	2.19880831845184e-06	2.33163423566779e-06	2.01789556463841e-06	0.000737401269901319	3.87616899070259e-05	1.02675786176948e-05	0.00146365561794757	2.15366991600115e-06	3.42482911221676e-05	2.61792258001167e-06	3.03776943164287e-06	8.58314378317225e-05
peak54177	0.000481049577434841	0.000753425724556166	0.848069844628992	0.00307960497074551	0.000216061053781508	0.000337354327052705	0.000209592682566778	0.000401830365680946	0.000199856938966051	0.00209245570088218	0.000235041255513231	0.000232573622701558	0.000379704056001123	0.000226078512534911	0.0280930394459827	0.000251776846877111	0.000192723790635836	0.00170738544194108	0.000217040503314663	0.000237413993118926	0.000208648771112436	0.0286253413182531	0.00291417707330133	0.00330658434255809	0.00512071955764984	0.000220678351503281	0.0409040951031787	0.000271641270918236	0.000313378891404182	0.0305008818808405
peak54179	0.000126305220729617	0.000243829305945313	0.5190382226977	0.000812843794271279	5.43332228517805e-05	9.04507684868544e-05	5.15882392265816e-05	9.82393036197825e-05	5.05069366290395e-05	0.000378190340331135	5.95772892161571e-05	6.01988636371988e-05	9.45590450086873e-05	5.67901813656491e-05	0.361055053098942	6.16290538941701e-05	4.97212292984403e-05	0.000809578046373583	5.61498805477278e-05	6.17014423557151e-05	5.32694918289843e-05	0.0953341821414993	0.00175024406456128	0.000360154627841264	0.00955243935799562	5.63796840453624e-05	0.00204730252085494	6.93817070632328e-05	8.27453017260617e-05	0.00738443314215376
peak54189	0.00282268677841147	0.000496591065229055	0.000432207391951603	0.00041747462012592	0.0121066954019724	0.14495640184302	0.00343632213071955	0.000448320269338491	0.00146728056228113	0.000347484013129763	0.0386604556266908	0.000823624235713143	0.557065714960411	0.0162722915670746	0.000493832503733522	0.000794900979463603	0.00553811572410816	0.00318776592406731	0.00409753140679964	0.000749468222059823	0.00190427189957117	0.000417305787145378	0.000425479114135676	0.00217924602336192	0.000602498247364713	0.0123041169013127	0.000397506593473746	0.18603240351967	0.00073391331597282	0.000388093371690018
peak54195	0.000991948684611955	0.00216764733704761	0.215043136679888	0.00544923765042866	0.000518543503491114	0.000770285482494324	0.000516761545669522	0.00106510838670101	0.000564266337500021	0.00358608616332651	0.000546046756382764	0.000666445350820603	0.00073126366235606	0.000504170938120436	0.473065636566379	0.000671337134612155	0.000509690898956254	0.00636224323306179	0.00060979046210787	0.000788578562656535	0.000624348442775593	0.140648327182523	0.0122318980183348	0.00226410070556301	0.0873988063669798	0.000567368208008907	0.012160846965015	0.00059682496577574	0.00118159656590801	0.0271976572425048
peak54201	0.014776019104919	0.0246074032514501	0.0077253252828877	0.0166932463647127	0.00883760382437233	0.00532298029937784	0.0154705649937308	0.235899796875567	0.0279479400172157	0.156158209993226	0.00687650853090143	0.109357336669171	0.00558346108569525	0.00969568301375039	0.00604692299775181	0.062159327959339	0.0126818219062713	0.00493866910378514	0.0125600388400703	0.0669594489541916	0.0226221859943821	0.00780451086394866	0.0114349823643578	0.0131573300703006	0.00553656286111822	0.00892632213354025	0.0205226190318591	0.00580872469156152	0.0832651670467451	0.0106232858738006
peak54213	0.00132328252316329	0.00402032706991862	0.0339490695475605	0.0143301232132839	0.000287268170761376	0.000464923028911787	0.000272430340136174	0.000615790902570523	0.000258556452763128	0.00234559140455059	0.000319327941106193	0.000403359309562525	0.000567895710986866	0.000358293151213797	0.0394123919155438	0.000330759443753233	0.00027228868545286	0.00264105183102041	0.000271227234526402	0.000299203351766854	0.000260487456335495	0.691637179985559	0.120518425798632	0.00135011715294512	0.0178090946995643	0.00028845627412989	0.00610826006950036	0.000387412314255321	0.000387064878457229	0.0585103401420687
peak54216	0.00519130970465908	0.00242088093003471	0.00308696022660368	0.00201683427169199	0.104846005167447	0.0924530619290713	0.1534529894348	0.0136242469073674	0.0739034590229495	0.00474727159676827	0.0592191936921003	0.0113375592847159	0.0248190787836706	0.0368221428543973	0.00399386344625392	0.061167608985772	0.0533480515234554	0.0252465640482561	0.0844270448773511	0.0294587570924782	0.0322686027716396	0.00266247652929934	0.00233899648191639	0.0101621417652122	0.00559189425039079	0.0445371787059488	0.00286240991227273	0.040885518773468	0.0109367550819546	0.00217114194805399
peak54222	0.000477078819303483	7.23163353565995e-05	3.26280258526737e-05	4.55832105368888e-05	0.0576166520611937	0.00415763240656253	0.00933729753300765	0.000158250499588306	0.00165309650264351	6.46463156633505e-05	0.0605229686932611	0.000558603913585521	0.00532178173354204	0.780956958460664	3.37019842439827e-05	0.000510525088732271	0.0283361391385439	0.000124501972421781	0.00420900543677841	0.00040457600720792	0.00173025044544752	3.2056990366288e-05	4.00652630894656e-05	0.000211044037606583	3.96853655434807e-05	0.0194236485078267	4.32468591240887e-05	0.0235844362499182	0.000267651681772702	3.39704606156281e-05
peak54229	0.000255206437908953	0.000100548290591454	8.85645619159605e-05	7.55904733229599e-05	0.0174412995050107	0.00341621885821492	0.0145792929427792	0.000347712364340729	0.0155641304162977	0.000136427656151843	0.00859362807601952	0.000867470512069734	0.00116603421319403	0.0025737908780282	0.000100921186174215	0.00164296097465583	0.0282381092214534	0.000428243425821227	0.751802259347917	0.00515279506513056	0.0951595663097803	7.69196926390248e-05	7.59573661491435e-05	0.000328506286542545	0.000127815395144681	0.0451065269793468	9.81701443306445e-05	0.00326851520027394	0.00311495255701915	7.18656617755949e-05
peak54231	0.000470276375738159	0.000330415238938259	0.000196185338625332	0.000204345199955782	0.00282407085208726	0.00103881807237919	0.00615057757506249	0.00214459444906421	0.0376014684652997	0.000505274312457745	0.00166352351326525	0.00585686515928486	0.000605936827639096	0.00146010366627386	0.000229281423498867	0.00947028970803569	0.00652101725681128	0.000543199302429543	0.0130122618721149	0.733062058140019	0.0569522106129954	0.000192316378312742	0.0002237846674464	0.000376342690831528	0.000301150501209068	0.00364777870778735	0.000230869355820712	0.00101111882697448	0.112998201628182	0.000175663881460527
peak54233	0.000179179017278071	0.000236040760227552	0.00424510935769293	0.000381994086780486	0.000136002250500627	0.000278222823842517	0.000121786009665315	0.000156152611486155	0.0001131913487436	0.000283517813064271	0.000149777653842919	0.000103157235566146	0.000222604536346286	0.000127189822584941	0.0526254726416636	0.000127222247480211	0.000116288462062357	0.0119756981524703	0.000139185444948525	0.000126492419309567	0.000114354420022226	0.00463429655818586	0.00101877990089389	0.000353968514289579	0.920048541995623	0.000134811774613125	0.000516941582536315	0.000175386414057929	0.000143802302777274	0.00101483184144472
peak54234	1.59159530790629e-05	2.72332112470179e-05	0.00296965692271256	6.35976205071172e-05	8.42690244969497e-06	1.51416620732339e-05	7.79800268931608e-06	1.27798485284746e-05	7.57903225375896e-06	3.50565597168222e-05	9.28455968052295e-06	8.1982394739374e-06	1.43054020202095e-05	8.41974417541218e-06	0.980662720878879	8.85922652134407e-06	7.59407899428441e-06	0.000236053780028783	8.81247260331087e-06	9.1034402118441e-06	7.98574128807813e-06	0.00287909263473154	0.000174344788007564	3.64540921200524e-05	0.012334514412382	8.72105426903856e-06	0.000105760354227996	1.08282469532397e-05	1.17398837869864e-05	0.000294021254388373
peak54237	0.000187744203342872	3.72823533813097e-05	2.30590210285626e-05	2.57439866281619e-05	0.0600155821834348	0.00950289406876705	0.00318677673055008	6.86765858742214e-05	0.000830943579936095	3.2626608681551e-05	0.679294488064894	0.000203601397952401	0.00415546312210805	0.0132397345176843	2.55298321175397e-05	0.000211190121808717	0.0166285019334737	0.000123859045061112	0.0059726771495572	0.000245773774912812	0.00143632031319341	2.19783216985208e-05	2.47638885675513e-05	0.000121252226082378	3.16828182491896e-05	0.140547889445671	2.60555313495598e-05	0.0635642250376371	0.00019214006101647	2.15440753396863e-05
peak54240	0.00254640476451255	0.00650960600385701	0.00536929284615203	0.0102869514420418	0.000861327111796237	0.000816884797456771	0.00121173039669062	0.0161942837258332	0.00135422829586623	0.885582197462387	0.000759907267830578	0.00291300046353156	0.000937793108839471	0.00106001868016762	0.0033004894392783	0.00327451243837735	0.000892826482540012	0.00139673745962352	0.000863984824619931	0.0017911862889983	0.000982288856266135	0.00558185783226566	0.00678616859218133	0.00455977551275785	0.00234697062864125	0.00073743785652129	0.0199300811863124	0.000764791975898877	0.00165537305696613	0.00873189120178929
peak54247	0.00302633402131258	0.00311081331337829	0.00109041956395355	0.00150417086683551	0.00647506213543253	0.00296817222254854	0.0146998008951049	0.0400840471582606	0.0575187537390709	0.00468892630752077	0.00413377002156638	0.0833480725143323	0.00212051941157005	0.00523500184470224	0.00128936757039362	0.0808940601030807	0.012742255869318	0.00222621330101163	0.0145685150509113	0.488986420409671	0.0332212281643472	0.00123569256342288	0.00179361709783748	0.00156268874408257	0.00172803980366646	0.00654117904705798	0.0013491520152867	0.00292939772358095	0.117809305749478	0.00111900277126447
peak54257	0.00506003776307585	0.00437644973317337	0.0156115911219016	0.00451739101232129	0.015276111716656	0.0282979196370661	0.0153271486626896	0.0102274294278156	0.0148337961358574	0.00758916800181885	0.0140281992330489	0.00671245467225658	0.0120702304560091	0.00946224162882691	0.0369326256968553	0.0150414739310947	0.0121621745067284	0.547059559795614	0.0189327450235619	0.0153205342546106	0.0126380160620218	0.0134452562807599	0.0078041119500258	0.0102630955420041	0.0949953509221497	0.0133645034111809	0.00672883187402626	0.0134649041768007	0.0115054354930736	0.00695121187697538
peak54258	0.00184034519623888	0.00223124910029498	0.49761455431382	0.0069260895480452	0.000865148818896023	0.00170500206504356	0.000727264335579375	0.000905612470540811	0.000646244983079083	0.0027912083643309	0.00103200695786215	0.000678822760938012	0.00191639701755237	0.000899699393058195	0.239151952063896	0.000688353881408689	0.000737926946705124	0.0151912061563669	0.000833339709318653	0.000707070795294376	0.000736016197654171	0.0970545688978884	0.00957236237612809	0.00824161192074749	0.0425539155255145	0.000930681631849753	0.0192696529202459	0.00128869398439889	0.00097053521369745	0.0412924664536069
peak54259	0.0146098756241036	0.0165769966397832	0.0286325990388817	0.0139996030458422	0.0217586051802619	0.0300958734957377	0.0198935184252378	0.0158361027380989	0.0252790767134173	0.0136954278184243	0.022206784371811	0.0188974939158978	0.0186777127882199	0.0162131089161924	0.0599252358768214	0.0185610650931926	0.024898879885416	0.156097936207084	0.0359758038305281	0.0378088445614069	0.0361749972186445	0.0332399861619488	0.027286383036318	0.0129678604327138	0.135367174114368	0.0288415196810062	0.0135870282969552	0.0212697246386439	0.0637362137101127	0.0178885685429302
peak54261	0.0501696183212175	0.00456335176361823	0.00133378715126793	0.00239502553899975	0.0471321589950203	0.0566201339379351	0.0217944027382742	0.0036703563911045	0.00997003966454046	0.00206799731654314	0.0785950063473962	0.0104422382346926	0.173173262366766	0.259718642862744	0.00147342439628558	0.00599593104220318	0.0394939506444011	0.0052082728390563	0.0166164096633899	0.0047808350944342	0.0105807432257237	0.00156594541132391	0.0023931741277808	0.0051293806636833	0.00182963658571469	0.038954460084693	0.00152128020955632	0.136973335384604	0.00426432838367121	0.00157287061335908
peak54266	0.0118973759354525	0.0282267215654836	0.0179373698781958	0.109736058661589	0.00208664423579403	0.00206644226824311	0.00246006371298615	0.011223843097764	0.00257229871416257	0.259698265792783	0.00206563215777644	0.00604843519259507	0.00299960161928087	0.00282939387637067	0.00719819551656958	0.00407715426750753	0.00220995221692759	0.00281334897918883	0.00204187385567983	0.00322980971964875	0.00246038435456591	0.0162700653221582	0.0208159906780284	0.0260981306251632	0.00419394573182274	0.00206883085752899	0.378592459729774	0.00221471040328733	0.00438023133588994	0.0594867696977823
peak54277	0.00024880587234319	6.06434947729397e-05	5.20547009404737e-05	4.64442161926761e-05	0.0737240547646371	0.152294603377402	0.00472310863606008	0.000119426132797721	0.0012611394474031	6.04979383032975e-05	0.540282103197179	0.000259795020895923	0.00821472472570308	0.0078406383845213	6.0996644467144e-05	0.000369516982244022	0.0103512375250804	0.000404878233293133	0.0099893633100134	0.000407621120450191	0.00181706226400236	4.73794781883555e-05	4.76099647350902e-05	0.000259904880174645	7.876322037079e-05	0.0614956837149548	5.22492168110105e-05	0.125088788155599	0.00029744306273657	4.34623177266128e-05
peak54278	0.023043801882349	0.0130956703198737	0.0158749600294406	0.0156977489731671	0.0331080500573488	0.0238475437803717	0.0339003717967501	0.0208611177664786	0.0393420332205859	0.0271105412855603	0.0329049070295994	0.0327960666667371	0.0271241846003168	0.0277519526604779	0.0109803563190026	0.0269376045416678	0.0391707658888689	0.0138822918949254	0.0482010700216226	0.0489490849480348	0.0734346886342986	0.0109328052738208	0.00956790867029276	0.0971768545405123	0.00896886057504895	0.0491645857382303	0.0368509285807095	0.0288125722205015	0.114907683103189	0.0156029889802168
peak54279	0.000142318712553884	4.94048700746109e-05	4.01496696743044e-05	3.67025258491684e-05	0.0184331812795767	0.00215914937340211	0.0114974020770472	0.000164982415910951	0.00778332781300411	6.48512309876149e-05	0.00782035345447861	0.000447510972369545	0.000764706475545802	0.00198811868132172	4.44115753091236e-05	0.000788406351875937	0.0297585755809333	0.000184931328396351	0.810050008651259	0.00191746089191491	0.0413897166043621	3.50605135495059e-05	3.55417548330245e-05	0.000175112517909951	5.48884375196281e-05	0.0604842597594327	4.66771389597643e-05	0.00245294631152268	0.00115604822766225	3.37948027630797e-05
peak54281	0.000486243652211718	0.000141760491586566	0.000130528469579608	0.000113369975487937	0.184946266474718	0.0217318388701376	0.0286331526733363	0.000396000472335835	0.00829096031460356	0.000183922934206484	0.114575403052334	0.000895262514049149	0.00558010609158387	0.0104232110332603	0.000141596201030718	0.00158085794884786	0.0525646597334173	0.000686582990163033	0.154706063290894	0.00222663977905346	0.0167356901990837	0.000110355747500993	0.000106766077660433	0.000769692882422304	0.000170339534880246	0.366367092032442	0.000149995238475991	0.0255648141730655	0.00148313798574529	0.000107689165886632
peak54284	0.000778101166354758	0.000383658084945703	0.000287120399368426	0.000279545082693164	0.00965996747298392	0.00279756783994166	0.0147656940138571	0.00152080681608673	0.0440301301460578	0.000577190518735945	0.00588664229049786	0.00456111335469982	0.00162550919057929	0.00364065305867771	0.000302454482689658	0.00615544593571743	0.0227707013183425	0.000812799247659256	0.0728881793889579	0.0538671595090161	0.664267213622158	0.000250919662191907	0.000262099956907564	0.000917477590193355	0.000356981126464097	0.0194695365719241	0.000369771496959184	0.00313332259034798	0.0631308070443296	0.000251431020661423
peak54289	0.0156366010932994	0.240476853521289	0.00642950232387368	0.476441663103284	0.0011087448063166	0.00108961673917762	0.0012952277841525	0.00745916658348378	0.00137668459527797	0.0966541537522654	0.00110859644492029	0.00486478653062381	0.00167014939400452	0.00173716677903762	0.00353219077278313	0.00219449992055993	0.00125786918328949	0.00146739976983512	0.00105626818919301	0.00172805180527031	0.00129803028061578	0.0103665733919522	0.0426913156983561	0.00561985934814071	0.00244913718538443	0.0011009139495466	0.0326940624871961	0.00121479207920542	0.00237962562901705	0.0316004968586483
peak5429	0.00193330977100967	0.000249280676070503	9.52508112407388e-05	0.000144883461367129	0.0408139939122091	0.0101755230603833	0.0100642192579426	0.000398981534085899	0.00287914436437626	0.000174989127022459	0.0692949910548131	0.00151398631522019	0.0176332942074922	0.710923646101048	0.000101095882840987	0.00103984969509384	0.0342532355693324	0.00037484813409406	0.0067870333085534	0.000901851672159534	0.0033780010568324	9.91143123578083e-05	0.000132539072961312	0.000503241545040583	0.000122135329143248	0.0285751040329312	0.000120041543498655	0.0565259715218569	0.000687335058640749	0.000103108610381359
peak54294	7.4220877539841e-05	0.000103092696879907	0.00242888898554088	0.00017060938563259	6.13186553878291e-05	0.000117319187923181	5.67031521943126e-05	7.69932521214584e-05	5.51239456242584e-05	0.000143796718992049	6.59459456748936e-05	4.90466573181137e-05	9.100060584969e-05	5.50429712271254e-05	0.0397641210368267	6.24215315909022e-05	5.35930563922292e-05	0.0043337103095526	6.64994229918881e-05	6.50764393017489e-05	5.62901296662436e-05	0.00217031547011857	0.000430047640646373	0.000163651423713864	0.948324940854833	6.18450723072349e-05	0.000267590741864618	7.4708972010589e-05	7.5822249281639e-05	0.000480262610995506
peak54295	6.9597990702033e-05	2.11051656079719e-05	1.05958863859003e-05	1.29238769951089e-05	0.00922158327328061	0.000424239380039655	0.902625135202568	0.000125871733438333	0.0261490946044447	2.80464465273383e-05	0.00165249215481383	0.000464310769434682	0.000223301936146525	0.00218185015536793	1.15330369107683e-05	0.00127987300520946	0.0374304996725793	3.97894338456543e-05	0.00939438213690508	0.000935780677080465	0.00394575638521019	1.02336346612189e-05	1.23620531829286e-05	4.7464407665133e-05	1.4347824562492e-05	0.00281639206523307	1.38478616061041e-05	0.000585771707554872	0.000241617946385978	1.01995756545275e-05
peak54297	0.00169934578740388	0.000256445570336783	0.000180830669393227	0.000207499339922363	0.0458789264327201	0.0470268413675071	0.0089194359794871	0.000433834685645008	0.0022308072571325	0.00026317165994535	0.160873259717974	0.000912502463202241	0.188833352759255	0.0837602831834028	0.000176983031184352	0.00104978443764511	0.0117260946604103	0.000725788858141014	0.00596551372430623	0.000790727414623608	0.00246798456183244	0.000161027556185304	0.000171970644927055	0.00202321994128413	0.000193990113209076	0.0234599039567223	0.000236383109811266	0.408581399257864	0.000617447203629274	0.000175244654896795
peak54299	0.00115062220892649	0.000451272284499316	0.000347688104044934	0.000306819070492647	0.124256389067342	0.023436994195302	0.257481956069563	0.00228377388360226	0.0939263232503185	0.000618144951048422	0.0355761053329107	0.00414272280700808	0.00550498374451725	0.0177746056907871	0.00044000231952215	0.0165240561304221	0.0914036541243923	0.00240518076705924	0.206999697089767	0.0150655420185049	0.0341139701710761	0.00033061751829729	0.000349147822080181	0.00110166577676099	0.000626361433923903	0.0436120520837338	0.000350705490820685	0.0147973501432464	0.00433841056227154	0.000283185887758201
peak54305	0.00600394852214823	0.00249298813873435	0.000635067868353499	0.00118902507769224	0.0139201236650533	0.00419022255792975	0.0548410998775868	0.0688947440741496	0.0681492379129732	0.0042748591348776	0.00744213007125326	0.192682550939775	0.00404169614159135	0.0212395296854628	0.000635176968726474	0.441308199481801	0.0224671919446707	0.00126764069770626	0.0121531351329526	0.029257911039883	0.0152237402033611	0.000685178542470423	0.00105061804660868	0.00231742998237309	0.000736768199651485	0.00789670076529844	0.00105124603733013	0.00524798508603107	0.00795295242311695	0.000750901780438105
peak54312	0.000418044244160377	9.77370682360519e-05	9.4466609062227e-05	8.04243337092507e-05	0.0306441676707043	0.303552687180341	0.00358765914568161	0.000157392081353426	0.00120059556512743	9.4458194898285e-05	0.244093590008122	0.000325243456817125	0.0234348908647458	0.0079906299697254	0.000107799784736464	0.000412576898969122	0.00739961780677412	0.000723796674801566	0.00750243037256746	0.000472390081806668	0.00193949754872863	8.3337221641299e-05	8.00143093223127e-05	0.000528168362968455	0.000133971842605577	0.0463570397583614	9.36989025553776e-05	0.317908149915166	0.000407761063004863	7.77630633068723e-05
peak54313	0.0386368975919107	0.00664508982079337	0.00443173241306872	0.00651663989104538	0.0593162184652672	0.0426464430043582	0.0483705548889168	0.0121390568027573	0.0225578609870438	0.0106922887553402	0.0669769085511999	0.0186408183355798	0.110576131799892	0.110604811439598	0.00336006393751515	0.0191696417881878	0.040446656149143	0.00693215316588025	0.0268827750100903	0.0116771585352381	0.0212168928023457	0.00361407752713496	0.00388273001522312	0.155718281035274	0.00300916953583265	0.0443203286296236	0.00960384955358911	0.0762591827834167	0.0100868264086302	0.00506876037610322
peak54314	0.00195400751258872	0.000258756664141668	9.31148857991491e-05	0.000153377070126225	0.0338811329284936	0.0044985187888042	0.0214902639335037	0.000634792936541587	0.00479814383424373	0.000238181652976747	0.025191864486132	0.00262868679343934	0.00787082501721849	0.815055749459848	9.10438302592775e-05	0.00193708637354431	0.0345244473431962	0.000271982099675757	0.00627226066469844	0.0012347212744876	0.00399226427781204	9.29413797941649e-05	0.000124464750012198	0.000662569685282247	0.000102682897683298	0.0151625401507584	0.000139924307181357	0.0157518284906663	0.000786918290110067	0.000104908220980682
peak54317	0.0272712211854753	0.0116481262274212	0.0132113790859506	0.00966350852857608	0.034698360174246	0.121533684641869	0.0189671102724003	0.00670662895786731	0.0136603051913683	0.00606422932709774	0.0531802159132447	0.0101964260975587	0.0946594444514068	0.0352767308504609	0.0215630605210905	0.00893531549455847	0.0278664777920818	0.19314917616199	0.0282288611103638	0.0106866486743025	0.0182689803464836	0.0156382749804937	0.0152610467385741	0.0157077875433198	0.0363274758426161	0.0424121459030442	0.0074350701584238	0.0785577285869178	0.0128429740731829	0.0103816051676135
peak5432	0.00728807465916667	0.0186230021946043	0.0317082596066145	0.292007480826793	0.000769448811847852	0.00113605141981165	0.000695673100667445	0.00136580947393095	0.000637651337023759	0.00686262854672362	0.00090307646318973	0.00117064976674285	0.00183959082920761	0.00108833822432408	0.0118749881343681	0.000748380756731995	0.000750056674355209	0.0027337856347619	0.000692462489341437	0.000708905927318173	0.000711972781423061	0.0635056195957817	0.0795570146193333	0.00710799591607923	0.00564764266637242	0.000828316353278	0.0472906816646219	0.00113589975536587	0.00106345660562082	0.409547085164599
peak54321	0.00319703126475739	0.00205705450662956	0.00713407032103284	0.00225432346139362	0.00720657252562056	0.0238455530268833	0.00463501875288789	0.00189251309612436	0.00378553680082328	0.00189859455139259	0.00931960792235606	0.00210226174376623	0.0114691388001224	0.00502595698918265	0.015499536342161	0.00263229236216322	0.00550755315375366	0.796173559049026	0.00774946153919567	0.00344860134162691	0.00494348277777082	0.00636506684651986	0.0037005822998328	0.00532907606980337	0.0327431831708941	0.00856541184103625	0.00276659691212755	0.0112295549437496	0.0040645769413865	0.00345823064597954
peak54329	0.0214381324523409	0.00190732505517325	0.000733035913112788	0.00118877965579453	0.0342166823911606	0.050166663873454	0.0146618731892506	0.00202740363624116	0.00518011393879004	0.00118221314426765	0.0603898893583838	0.00446286807770047	0.306392691679962	0.2868722389614	0.000769879207004125	0.00350852265651411	0.0192041899445523	0.00284242070416404	0.0082965184927817	0.00221596129088995	0.00465012719096442	0.000797200329297891	0.0010928150340028	0.00424197732292054	0.000905996443783303	0.0195234355827399	0.00088970804856524	0.137667252417599	0.00174178400303997	0.00083230000414851
peak54334	0.000720254043961077	0.00171247148908719	0.0358832087494423	0.0034745142177528	0.000306364180014118	0.000499339623512207	0.000299577789742379	0.000635972014791264	0.000304883882784622	0.00174775388345783	0.000326601060790357	0.00038577134470995	0.000482196387629154	0.000324477680400517	0.393397531981956	0.000382859129588274	0.000291784547998343	0.00555081067721555	0.000324040550913829	0.000383106751664958	0.000307395747430108	0.173585571437337	0.0173179096494974	0.000984851679426358	0.343890477086813	0.000311560503312518	0.00331798419076994	0.000373202151798067	0.000487184829698409	0.0119903427365036
peak54342	0.00111280289909326	0.000376629130486765	0.000364931804362345	0.000299772900032094	0.0560208785164835	0.0267892433809282	0.0178574677001167	0.000781660384797893	0.0119912158953981	0.000414364053364879	0.0642799454562031	0.00192871673015545	0.00841439699860423	0.0105099366744144	0.000416148106572284	0.00244289590535494	0.0536988699784471	0.00206935520019978	0.218092757990929	0.00559470958226944	0.0535437655352009	0.000314048809231646	0.000299557227574547	0.00144361863664869	0.000520686972481592	0.426001321883369	0.000376979236556549	0.0277981140404013	0.00595230341686794	0.000292904953454844
peak54344	0.00108632672483952	0.00530482208893674	0.0242087443976002	0.0459220268954711	0.000189712837233416	0.000268638679158778	0.000192362529463128	0.000594420857735329	0.000190104613775055	0.00385851313719452	0.000203616991017615	0.000346409631252041	0.000345343284462626	0.00024487185840877	0.0116560482248663	0.000264993891829094	0.000186897196636928	0.0010312037139011	0.000182151792110878	0.000230838791058282	0.000186910731907395	0.314335790184898	0.273203958155565	0.00113278206799949	0.00478041228189926	0.000189246414847136	0.0117674450170023	0.000239222946699238	0.000304863461688342	0.297351320600542
peak54346	4.67266515703306e-05	7.82190916711369e-05	0.00658234548512359	0.000173769293390372	2.62378688366692e-05	4.72745688929194e-05	2.4839335791291e-05	4.29538661318288e-05	2.38487034766326e-05	0.000115716996858172	2.83965157963261e-05	2.52632553967799e-05	4.34849952992327e-05	2.61330092904733e-05	0.931717523389475	2.93157253808387e-05	2.32139167821761e-05	0.000802672771996654	2.68782126981673e-05	2.81355178829595e-05	2.38453309019371e-05	0.00630455635805553	0.000476600661792502	0.000111896299334615	0.0520427559821287	2.60646866806179e-05	0.000298931549951972	3.29605833124284e-05	3.36681777588469e-05	0.00073577119834161
peak54348	0.000869622314294936	0.00338535339934358	0.0319060629156222	0.0131485230985953	0.000208048599781435	0.000304878382126488	0.000213948099188143	0.000664317262161761	0.000212978473660387	0.00343426024705447	0.000219302653417813	0.000350011534131562	0.000354747254003575	0.000253848299537226	0.0288908715306999	0.000304847617054721	0.000201316363881751	0.00157397868766052	0.000203073988702624	0.000260558757140926	0.00020188833960697	0.717761656357433	0.111736961351811	0.00101837227655615	0.0118355008970348	0.000202499817190642	0.00710671717824908	0.000254304379270239	0.000322215225705725	0.0625993346990826
peak54349	0.000119822618560701	0.00023989980216231	0.636726586070352	0.000842018795413912	4.91491888947659e-05	8.08950068536963e-05	4.69557971032162e-05	9.27902294855901e-05	4.59818887765862e-05	0.000375690338786246	5.37678194881288e-05	5.61059405139288e-05	8.58255434837458e-05	5.20123761038912e-05	0.209338242000069	5.68391606180636e-05	4.51141562080176e-05	0.000678326110783668	5.05052519762834e-05	5.61850150550869e-05	4.81636123252608e-05	0.130385595534628	0.00182107587314553	0.000335625474465694	0.00746209405066202	5.07713081147462e-05	0.00212386177316409	6.26405865289353e-05	7.51215562704329e-05	0.00854233712000613
peak54351	0.0346682516989605	0.0305361919533499	0.00329513960940945	0.00950942708453931	0.0142399667035646	0.00745632997945639	0.0197684792339792	0.0338383075174644	0.0350736563037432	0.0138270472650069	0.0119979103376065	0.346886787619797	0.00860470442906641	0.0198057812694163	0.00322730262839214	0.0287175025995903	0.029205333299482	0.00429357217901435	0.0213399706045678	0.0615813069749435	0.0482437749536647	0.00413198716692934	0.00841109895619041	0.00575975818705264	0.0036451105201088	0.0185377151663918	0.00529600369959798	0.009990538559115	0.153343223860711	0.00476781963888872
peak54352	0.0014462437915662	0.000270235535704947	0.000107206641861442	0.00015155792073667	0.134829383487244	0.00984093694902289	0.042669777259187	0.000642568483247354	0.00996842876912056	0.000217727249773961	0.0746055540224616	0.00284987736806294	0.00756987067771137	0.264912163546985	0.000118583148064652	0.00233598220785717	0.31118062040494	0.00045449027483342	0.0246992524449451	0.00218395282225349	0.010273492544536	0.000111344032018658	0.000147151589724444	0.000473162281876534	0.000149849917158245	0.0682414375811273	0.000131352352857206	0.0279979216720228	0.00130887711578238	0.000110997907316245
peak54359	0.000313525897774223	8.96482078627683e-05	5.98866500817912e-05	6.36635767563889e-05	0.0512754486885949	0.00358330665433911	0.0205237368462179	0.000260002362977353	0.00974724243514013	0.000105039832086517	0.0235800775072032	0.000886614874311636	0.00176643822353054	0.00642380315141094	6.3249819199146e-05	0.00111656084463294	0.141593221407535	0.00023670700026835	0.258125774625801	0.00224606328165873	0.0535636428064423	5.36723118635441e-05	5.81157723860094e-05	0.000305899442486413	7.53872718900426e-05	0.415830553950054	7.53959235389507e-05	0.0063206385617313	0.0016021255863587	5.45564858663323e-05
peak54361	0.000961038992441476	0.000233468014057246	0.000196624015792869	0.000180385488298458	0.0570216069218231	0.0893102243414995	0.00791716977343617	0.000357086670926352	0.00328630002754711	0.000205952187676182	0.269658412228408	0.000880292511321506	0.022500903571768	0.0154048472093086	0.000225493017298467	0.000943730052819088	0.0258209300196767	0.00132149571498622	0.0274591063392478	0.00135910574499507	0.00739185765857656	0.00017900690966578	0.000180822747368552	0.000906594048362807	0.000283963330013953	0.297326569253965	0.000197728834201395	0.166789065209623	0.00133258929487378	0.000167629870021506
peak54372	0.0105572607534004	0.423808086695924	0.00365679355253458	0.406350768564524	0.000531089629390519	0.000607870840039363	0.000542531024217469	0.00172139696417395	0.000552883888079428	0.00749440371518398	0.000574776763533853	0.00166722940780076	0.000963243470622102	0.000846203995862036	0.00242790520957368	0.000715031681498293	0.000598237971853407	0.000978294618172752	0.000501285471730628	0.000666249618199534	0.000584853626441983	0.0085515168919788	0.0921732566195705	0.00191692268456843	0.0018131223045682	0.000564804781486448	0.00743029352144173	0.000669437713933522	0.00102108569212925	0.0195131623275671
peak54373	0.0589831191024603	0.315924211271258	0.0064141793343204	0.0668832524971728	0.00483241405010893	0.00362888973489356	0.00673806697676266	0.0822658389652615	0.00794596133042843	0.210291365019782	0.00434425307215225	0.0582336635437499	0.0052872788188578	0.00824160392665462	0.00467554406008595	0.0155534463108754	0.00622096571075114	0.00327411891284412	0.0047121549434922	0.0102442058259746	0.00647415037214841	0.00904817139351423	0.0284363080387461	0.0104377395866823	0.00409170537962233	0.00453514687222402	0.0202017956997273	0.00435108933925148	0.0119715094392072	0.0157578504709897
peak54374	0.000179737260125171	0.000276134103393561	0.101349681925305	0.000742647437810496	9.74762758047343e-05	0.0001769938859101	9.11451359539818e-05	0.000152484652576695	8.508282710191e-05	0.000483102514004472	0.000107007075487873	8.94418783648318e-05	0.000172808529344339	9.80736519625097e-05	0.832463270481343	0.000104437152932067	8.42954712561209e-05	0.00231097190611311	9.70693629365133e-05	9.78742466368349e-05	8.59513353465957e-05	0.0256704501691483	0.00150075783092135	0.000629439989545115	0.0263915553838922	9.67964442620279e-05	0.00192395722321461	0.000125997144520854	0.000118445697650202	0.00419691300713538
peak54375	8.25601528635589e-06	1.35689629936333e-05	0.0016164495844748	3.05166746512061e-05	4.95778466747053e-06	8.8267319458507e-06	4.66605871991282e-06	7.70090165397867e-06	4.56816505442414e-06	2.07019467637104e-05	5.37809748474742e-06	4.70461710939247e-06	7.9871889250813e-06	4.79462048819168e-06	0.988479449034218	5.42531760851996e-06	4.43133948474098e-06	0.000149787458950051	5.25957598166819e-06	5.53264738439106e-06	4.73443413577246e-06	0.00100679191878509	7.57643604498632e-05	2.15446441039918e-05	0.00828534849919245	5.07098501828102e-06	5.97560421154882e-05	6.17731627696171e-06	6.94031631242333e-06	0.000134908759763661
peak54376	2.61582778575463e-05	4.01822362556117e-05	0.00557532956423252	9.21632308124632e-05	1.60061460777994e-05	2.93880059324106e-05	1.48502869962381e-05	2.3253942836274e-05	1.4219806232349e-05	6.23392708901098e-05	1.75294040551964e-05	1.43127141941918e-05	2.67545625045546e-05	1.5476552756086e-05	0.97291640952357	1.67633524150793e-05	1.40406247269278e-05	0.000525407707707527	1.66415921103732e-05	1.67890819513963e-05	1.47172486129171e-05	0.00271220906422697	0.000212091283391934	7.56276730091246e-05	0.016846989610014	1.62661616641225e-05	0.000192850745121927	2.03583468749846e-05	2.07697489820185e-05	0.000414104233987346
peak54377	6.45793248105454e-06	1.07291504616014e-05	0.000238349159553122	1.81117500482731e-05	4.33261557725663e-06	7.73157125594456e-06	4.10694058831811e-06	6.5657238220885e-06	4.1234833051299e-06	1.34143815064211e-05	4.62507688256716e-06	4.13849154241066e-06	6.4078999028339e-06	4.09448494824674e-06	0.0056568288682443	4.81895965586226e-06	3.9510758830298e-06	0.000179349557896223	4.7424517250098e-06	5.07006384619394e-06	4.21677273897482e-06	0.000318854082405006	5.58663364948959e-05	1.15344408386972e-05	0.993328894170138	4.41827518202502e-06	2.41598172312456e-05	5.22020389036246e-06	6.16036100512075e-06	5.27259009494155e-05
peak54378	6.79428687429374e-05	0.000106695193735138	0.00423359777490927	0.000198297973212459	4.702914113027e-05	8.53683813250011e-05	4.40018854387403e-05	6.70328816308079e-05	4.36621337378225e-05	0.000147012552625925	5.07166536490376e-05	4.24979814738066e-05	7.15031379846088e-05	4.38445767936192e-05	0.190208253430698	5.02516849613833e-05	4.22416158100474e-05	0.00202002845061948	5.13432528160952e-05	5.32836670310858e-05	4.54708226906936e-05	0.00389557130478371	0.00053025376493049	0.000148936095065891	0.796553109957705	4.83959923761629e-05	0.000319873780639627	5.75551984610751e-05	6.59603040788208e-05	0.000660267540942888
peak54379	0.498368053449176	0.106009024589057	0.00892343322848207	0.113619364965474	0.0053812624377059	0.00617894277476842	0.00488658741508764	0.00798507691338796	0.00389315270750183	0.0219651612229555	0.00639603520543657	0.0104181593873821	0.0154949073560551	0.0115947415100539	0.00554212673258281	0.00456719243290873	0.00542905464379984	0.00454580225748225	0.00387134930913271	0.00348829148802094	0.00406372510468402	0.0115847558520882	0.0272730331388295	0.0331116621567926	0.00423468023164898	0.00536688296355939	0.0265979162686608	0.00836818760729991	0.00455468118235787	0.0262867554676282
peak54380	9.6309296721754e-05	2.73123757841798e-05	2.12403574714107e-05	2.02594406913296e-05	0.0386136149488681	0.00287850186791713	0.00539930636136963	7.11417468700751e-05	0.00187478369469114	3.12105481864763e-05	0.0229395116047245	0.000197915581058762	0.000890883803232368	0.00226640140644689	2.3400269723668e-05	0.000283005959391078	0.0261514366246575	0.000107938497896835	0.0812535979747299	0.00048269343715365	0.005924252062966	1.88332091678143e-05	1.94029542407082e-05	0.000106216032058253	2.87944980465693e-05	0.805495674392884	2.43402903152556e-05	0.00438890746001584	0.000344802005892383	1.83112968267132e-05
peak54384	0.0554776241293631	0.291150237972318	0.0165409966249645	0.0792560914436337	0.00889563386625961	0.0080105084681138	0.00982395440237634	0.0271872255488924	0.0130264444203373	0.0391590275233213	0.00889340949292527	0.0474653804287972	0.00989553058863285	0.0119896804367636	0.015887721444647	0.0139072545894012	0.0125452078844467	0.0108246200054155	0.0111634921774368	0.0209581904672964	0.016507766103296	0.028069195580452	0.0925277686598751	0.0109220268596761	0.016490893241541	0.0110162012742175	0.0225534449546401	0.00898219274735172	0.0487417430300931	0.0321305356335148
peak54385	0.00141086242087914	0.00386135158316645	0.0430127542859297	0.020820580784208	0.000437069185708099	0.000517837691260412	0.00048826763781786	0.00179606336760348	0.000527764082749332	0.0261247756952298	0.000440304425823381	0.000870671663369507	0.000620870652237891	0.000496766158382988	0.00943821936787182	0.000778823972953734	0.00044150085262737	0.00140248315765176	0.000467820342624611	0.000721623563042051	0.000527400878459279	0.0247851273104236	0.0103809966978327	0.00486717183781859	0.00366879658383422	0.000446861349858694	0.747101652472498	0.000474650192636631	0.00101987437768361	0.092051057407817
peak54386	0.000422838545919155	0.000139801904322478	8.96846200479934e-05	9.1472806319141e-05	0.0895200966067294	0.00662192939952996	0.688543822522108	0.000776668626418028	0.0390001589018561	0.0001911259072222	0.0154678312389277	0.00162743218480984	0.00205452653763703	0.0118651422842143	0.000105877181668536	0.00668818741829132	0.0550140219500426	0.000485547024506454	0.04574638105491	0.00377209216218326	0.00918844556192986	8.60754281272042e-05	9.65803762769454e-05	0.000357023782219053	0.000141310513125096	0.0149209449850228	0.000101298323721333	0.0057427381114647	0.00106212303729814	7.8821003151885e-05
peak54387	0.000243083721519369	0.000589484190851125	0.0397512753507686	0.00212178991832333	7.4131320882596e-05	0.000121884421104779	7.17753000415743e-05	0.000163744448623911	6.82869198838804e-05	0.000680522868893032	8.08305901731728e-05	9.41831180558971e-05	0.000137663103250243	8.58670655661572e-05	0.0484114231279226	9.02164611709212e-05	6.80903173254642e-05	0.000889228090871	7.12973459850697e-05	7.98581288566332e-05	6.70968039002978e-05	0.869411591976402	0.0081942797572166	0.000428486961029008	0.00912415605401144	7.293655548334e-05	0.00230015020509389	9.62454581284944e-05	9.89254307407766e-05	0.0163114949879253
peak54389	0.000456847010798247	0.000631418157799616	0.0352173724598376	0.00120903917007178	0.00038632563775851	0.000707020411870122	0.000363824414439915	0.000516143064119827	0.000357271390298305	0.0011322804407614	0.000412442118840763	0.000313016706777675	0.000564828627090182	0.000340439612819505	0.53673674809487	0.000411546706365784	0.000336254653688475	0.0175306361036574	0.000425605393836205	0.000431494504314901	0.000368920734498993	0.0167048826595293	0.00250094434753894	0.00143702665107833	0.372285321452048	0.00039291529493493	0.00272053943522107	0.000461721958687887	0.000516538341595974	0.00413063444485084
peak54390	0.000129714127458483	0.000237069883554954	0.188586793336079	0.000725008587727065	5.85411402297393e-05	0.000100310632038983	5.44941850597969e-05	9.55797982188251e-05	5.31469145052332e-05	0.000330694897649077	6.48772875470274e-05	6.1464750008523e-05	0.000103110171752025	6.03950730425042e-05	0.722961339190354	6.2710463163897e-05	5.33952129387886e-05	0.00101676193317374	6.08550774110449e-05	6.45831089054203e-05	5.7149508800542e-05	0.061858498861829	0.00162346261185866	0.000354223721319634	0.0139470309296048	6.15400217345776e-05	0.00160919403205437	7.59386458069492e-05	8.7781602505335e-05	0.00544433429366855
peak54392	2.86241032263069e-05	4.52539607941075e-05	0.00818093597540057	0.000106167763353147	1.76843102479698e-05	3.14828855600334e-05	1.64754730785001e-05	2.59561058442712e-05	1.61533906811808e-05	7.15088244127116e-05	1.93219958407407e-05	1.63230576654049e-05	2.86560145404801e-05	1.68782754107832e-05	0.97332599755771	1.87211725964924e-05	1.57935250452775e-05	0.00050103844935077	1.89681224172319e-05	1.96613038608874e-05	1.71753041555964e-05	0.00310786619493201	0.000233492622945251	8.46152156835781e-05	0.0132276948655844	1.84142248681893e-05	0.000240631337252387	2.2180433673423e-05	2.54507140397861e-05	0.000500876819828835
peak54393	3.55162273596166e-05	5.72243604725024e-05	0.00449667237382155	0.000121311976742656	2.1885295273615e-05	3.96293664039512e-05	2.03682614577414e-05	3.21022665483989e-05	1.99352390716241e-05	8.03783957057076e-05	2.38605043958066e-05	2.02559547935867e-05	3.52709843965197e-05	2.10264878760626e-05	0.918865440861838	2.31886878111374e-05	1.95803722663992e-05	0.000758560101835105	2.33344830110882e-05	2.40821430965961e-05	2.08648097943145e-05	0.00347698489596319	0.000313749172056759	8.57216765820215e-05	0.0705803596489446	2.25447592156061e-05	0.000214603792718531	2.74578058095249e-05	3.03665162816274e-05	0.000487722578456711
peak54399	0.00302274240012794	0.004068448939981	0.00181383987226505	0.00266882940899375	0.00268716668385082	0.00181355721701357	0.00553420964005462	0.817371270207191	0.00771781863797345	0.0338471574209223	0.00191566756263645	0.0157264419076719	0.00162878260436624	0.00296944897978342	0.00179558584339474	0.0504514452279581	0.00308283371779759	0.00193939850554179	0.0029389797238222	0.0105638430640016	0.00344070737327181	0.00198423647322636	0.00274629400947217	0.00285865426609846	0.00195986095066219	0.00195040957661322	0.00303328382700046	0.00165440168260774	0.00479165802591556	0.0020230262497843
peak54400	0.0160206436147878	0.130405876051484	0.00956611439382596	0.198064585239975	0.00100351345157384	0.00137692313772974	0.000952023792323412	0.00231006821045423	0.000895626410953651	0.00762856979538585	0.00113371286323112	0.00209841959435802	0.00215633212398036	0.00157889885505639	0.00776467831822465	0.00111751390911948	0.00104267470932412	0.00295635594580014	0.000888637580169247	0.000992441607102181	0.000925634572783169	0.030861411543349	0.512969501718002	0.00343224286060398	0.00613408054489721	0.00103205666765637	0.00995168091655776	0.00140073376559595	0.00137052126230955	0.0419685265433854
peak54408	4.83481550420392e-05	9.03539413197125e-05	0.00811095539049423	0.000201055833576026	2.71327630099218e-05	4.56253836964001e-05	2.5975004688343e-05	4.63504290924914e-05	2.64893650142643e-05	0.00012770380597918	2.91570538509366e-05	2.8862942030029e-05	4.16605188659719e-05	2.64186585202097e-05	0.936486173560128	3.13663214413794e-05	2.52117760607014e-05	0.000640568073782094	2.98929732381945e-05	3.37129538392399e-05	2.80370736387194e-05	0.00782874388777821	0.000560109870033358	0.000105973366009711	0.0440190783958749	2.84442713485386e-05	0.000348554307480336	3.29607816975681e-05	4.46790299588445e-05	0.000880404112510743
peak54409	0.0017885416051446	0.00459533003949258	0.0603182867750103	0.0108620684877544	0.000576015897508255	0.000940719646147947	0.000571045810884041	0.00139763374095254	0.000548393652865399	0.00461538168143095	0.000614525242790417	0.000764900584891536	0.00100328029214089	0.000668880864408762	0.180437020203084	0.00075221444007108	0.000533353860148815	0.00761896461482733	0.000553878859262883	0.000640486971462126	0.000514134210098882	0.497806695841304	0.0659435344333345	0.00226757621557599	0.106572783309466	0.000550194093450016	0.00816167741768394	0.000723062815962972	0.000743317204017276	0.0369161011888272
peak54412	0.00168735968840986	0.00333511213446106	0.134041118539496	0.0154871877126715	0.000627952817562665	0.000828353854601236	0.000678609191843088	0.00204265949887423	0.000676695050153782	0.0207625810822343	0.000642631575389575	0.000939051332629592	0.000971773187373831	0.00069749404132342	0.0212006151924969	0.00100254286234124	0.000586258018033136	0.00269917869688822	0.000630065648468686	0.000838711586819119	0.000646591871482013	0.0413258969769005	0.0102469182146047	0.00977795054930477	0.0068685628473176	0.000611237736246443	0.619887166555473	0.000713010463623658	0.00104316878154105	0.0985035442914348
peak54413	0.0220888806475259	0.0339208432067498	0.0238331611131944	0.124321774539335	0.00362764327686934	0.00365197329561412	0.00392988271216865	0.0108919179268586	0.0039818977148197	0.0961795918731583	0.00378569420078908	0.00864601555412064	0.0057638911612764	0.00496256855818936	0.00943904410727446	0.00523963090383405	0.00385695407455238	0.00430072275561733	0.00354635805406636	0.00481759350765704	0.00433551928015815	0.0195582166692791	0.0228445553530165	0.0584881540191887	0.0055167164220716	0.00388256034782729	0.42088351440589	0.00414818952064249	0.00754896372792112	0.0720075710703344
peak54414	0.000921461133041328	0.000238176948605873	0.000325375897750416	0.000222733187850602	0.0105533798328116	0.784417564505147	0.00300495806541649	0.000318836728998779	0.00119600769639265	0.000234451928575201	0.0268459371900707	0.000465445602716316	0.0668388917379143	0.00663657982355301	0.000397950169462057	0.000651883010391258	0.00360554921382314	0.00424512830522182	0.00369382952463949	0.000585451550788519	0.00138311785738424	0.000281957720308921	0.000240322404815334	0.00165536167551175	0.000508580106165074	0.00825422807227361	0.000268269128953613	0.0712711485044195	0.000495446005940718	0.000241976471056104
peak54419	1.94424871055612e-05	3.14482434400056e-05	0.000656991350685757	5.19419096805745e-05	1.38669169967706e-05	2.47190000381678e-05	1.34160209858438e-05	2.22849528601302e-05	1.33515458363391e-05	4.44720962454964e-05	1.45684167139847e-05	1.30627697108234e-05	1.99950326504263e-05	1.30038306296535e-05	0.0125384458611668	1.62653821903199e-05	1.24455682385459e-05	0.00060731960558344	1.49622572289483e-05	1.61882047220078e-05	1.30752130370641e-05	0.000808550181795069	0.000154089239416727	3.68120237809069e-05	0.984561286639874	1.36815954664272e-05	7.30852756308677e-05	1.63456372905025e-05	1.84730566260277e-05	0.000146409684372626
peak54420	0.0714058333328932	0.00723352660960468	0.00213431987979396	0.00468293458423004	0.0590166192870344	0.0244512708880742	0.0593825682250971	0.0137215243164951	0.0277633348918608	0.00755754142517158	0.0570107347275348	0.0410023458337862	0.065104878777352	0.263500572714603	0.00177160497006815	0.0226065187692385	0.0590090018415094	0.0035880520390318	0.0251400015086556	0.0125435092261544	0.0237143198200554	0.00207679748287575	0.0029158664140647	0.0247836642715611	0.00173971501401073	0.0423778808081348	0.0043740163072669	0.0564716655632816	0.0101066215453599	0.00281275892519985
peak54421	0.0435360105737012	0.00346420615528638	0.000891700506204468	0.00193106083759105	0.0503489663516634	0.0172135273783138	0.0385393378090786	0.00521781403788117	0.0168427184675294	0.0025431492808562	0.0539640657703294	0.0237152688246003	0.0494376664785652	0.463927573063736	0.000804008480287838	0.00983936969038425	0.0610846940918472	0.00187894182528924	0.0188068218883983	0.00687959671053906	0.0171726554228672	0.000918982822968704	0.00136010071269149	0.00694300761166633	0.000846834894838998	0.0408961304804651	0.00154297192669985	0.0524299283386657	0.00587337658381634	0.00114951298323774
peak54422	0.0585072191592805	0.642745368280281	0.00385978328808174	0.173065273170665	0.00120868164218958	0.00135052275586808	0.0011926559040627	0.00308627101627111	0.00112945647750255	0.00973770938967396	0.00134494735328911	0.00371215373643235	0.0024865221486057	0.00221545726742543	0.00266941156116646	0.00140377726642814	0.00135558634748012	0.00156704563320496	0.00104126318237507	0.00122153482823605	0.00119017834691673	0.00725708560651165	0.0420146762749187	0.00403320759549921	0.00213894066576548	0.00126598257775176	0.00854870094725347	0.00162136904687199	0.00177587256054833	0.0152533459694432
peak54425	0.00375848769341486	0.0551726366952797	0.00197535252417297	0.862987956218218	0.00019461467288284	0.000236905831598261	0.000194244123931469	0.000574955541656104	0.000188806611252848	0.00307892127049817	0.000214479394636922	0.000504783036796394	0.000389578262035839	0.000309510366079122	0.00113259078859109	0.000246476878141371	0.000208239001537584	0.000403480839173707	0.000176326233891608	0.000217843491794736	0.000196875543115538	0.00463947866055051	0.0409809247684069	0.000977508283799006	0.000756826683896526	0.000202670413507408	0.00461998426802176	0.00025658438531868	0.000318814945770447	0.01488414257203
peak54426	0.00967800979874457	0.00952935421717267	0.000783315023673696	0.00263004261920497	0.00332970495063906	0.00160395108190195	0.00607976260506261	0.0442187551905532	0.0106888693374742	0.00739984736737411	0.00251232871930376	0.809631597699058	0.00190040255479068	0.00528331069269866	0.000730194782950368	0.0187301363154433	0.00613470663756471	0.000902704703293099	0.00410735459052065	0.0166502414995529	0.0078852303352702	0.000979678842860078	0.00211123817382597	0.00162601541560487	0.00079597996865696	0.00326348739419945	0.00149716631737681	0.00208278864872289	0.0160359123580572	0.00119791215844853
peak54427	0.00344089157927502	0.00905834985742697	0.0405465742775011	0.0131331994809909	0.00132720423719674	0.00210064815912097	0.00134140868836533	0.00325611321306058	0.00135665157107845	0.00740110115278413	0.00138197826732897	0.0018621442942404	0.00202225769939945	0.00148082856059007	0.172023182289891	0.00182526479368553	0.00127765625938738	0.0193319178917695	0.00135365324732647	0.00165830411930897	0.00126854293095411	0.177642806556489	0.0911244589935071	0.00317234302166776	0.399824852630657	0.00128302787877905	0.00838676875129114	0.00157412835624216	0.00190862830411013	0.0266351129365739
peak5443	0.000951735769134281	0.000350524553284647	0.000301025689882224	0.000254233880617399	0.179798959860309	0.0285109134957881	0.274823174941356	0.00169161571476101	0.0579080314241832	0.000513979094491281	0.0447884867705021	0.00286858276790637	0.00586629004641937	0.0171724922992944	0.000367533040169528	0.0114234617885985	0.0757820674265318	0.00204572745271521	0.189413616518981	0.00954453999426848	0.0251344044072909	0.000273691988333356	0.000275940078939589	0.00114895723688658	0.000500695469534832	0.0476361263074644	0.000312435137477505	0.0169838247987835	0.0031161358640337	0.000240796182061139
peak54430	0.00365018974052533	0.00127006749440418	0.00176577476375859	0.00121262567146729	0.0815746758593996	0.0782396263446782	0.032514726990532	0.00245538956157828	0.0206544990452175	0.00168147294200643	0.111235796440804	0.00464906344966344	0.0322620575480909	0.0230905062997325	0.00183885227482511	0.00644108450884179	0.0538419114914909	0.00844302775380743	0.130353701852336	0.0116970478863484	0.0566747737029595	0.00133653928581454	0.0011097490214635	0.0101981192493709	0.00206129676514442	0.230265433971265	0.00190727609219563	0.0726100657072323	0.0136502002126341	0.0013144480724113
peak54431	0.00415321152009829	0.00432377194500813	0.0458427466851417	0.018309388457661	0.00143375799181372	0.00197000089617255	0.00137182232744291	0.00229852826227565	0.00122795191573943	0.0134725563776107	0.00159808237557166	0.00157493642567488	0.00282407828038588	0.00166894448617182	0.010850672277982	0.00149167950467022	0.00127838457723618	0.00374709735567365	0.0013255083436395	0.00133683174654446	0.00133050755302902	0.0166723703176597	0.00721831843930986	0.0934935550795628	0.0046425214288755	0.00148342788307177	0.696350080415877	0.00187648679023521	0.00182933586667064	0.0530034444731947
peak54432	0.00176652581380753	0.00384191012806979	0.257475717140694	0.0199850246799699	0.000475424570005364	0.000748935131931144	0.000431671894762306	0.000771455438190517	0.000423075578759071	0.00331468857283305	0.000545649907171324	0.000598118004232813	0.00093587576568816	0.000546461006860859	0.0572159836673358	0.000474614848746588	0.000458158418249993	0.00353714294586791	0.000486358099337643	0.000517133142776341	0.000493605747920322	0.305195502975346	0.0268811189919113	0.00366734075019403	0.014261809282152	0.000532688239381409	0.03060874191882	0.000653011674264691	0.000819486041004756	0.262336769623716
peak54434	0.00955634653710519	0.178636491864172	0.00633683113602154	0.47159756336114	0.000622631031762067	0.000760566856613511	0.000618096410297896	0.00175971786065788	0.00062625500695261	0.00748101365911109	0.000684585679371235	0.00165608160204128	0.00116693202945117	0.000947135487442245	0.00424260948633353	0.000783986224245144	0.000686236231690148	0.00145011178913295	0.000594905951542811	0.000758422727454383	0.000676839508802103	0.017303569723092	0.235709592612306	0.00234085931109535	0.00305135999119292	0.000670736748957556	0.0100649408892295	0.000806620654466832	0.00118034156942069	0.0372286180588984
peak54436	0.0035874071885233	0.000465790303519462	0.000225008419528764	0.000302541404796056	0.0361488804040358	0.049582799565398	0.00770880483738227	0.00053627389537985	0.00267916562139622	0.00030127751474515	0.132944482781302	0.00149301462462179	0.147160516305419	0.13582629966825	0.000246539325611765	0.00115229140802221	0.0192059485730647	0.00110388256839969	0.00761553616692005	0.00106954974646495	0.00349469456034629	0.000232407982483725	0.000290206324946011	0.00114924377364579	0.000302038881454856	0.0341471272723508	0.00025246080730158	0.409599628986352	0.000944065863697844	0.000232115224640329
peak54438	0.00341306973453292	0.00699290563132897	0.0384458262497558	0.037798250703445	0.000872380643744	0.00108484966247723	0.000969850291999796	0.00358913187908137	0.00092524495351608	0.0599158129859261	0.000886453344539115	0.00153172005445346	0.0014358068289913	0.00109271814646147	0.0106805798055087	0.00149863457485786	0.000815987919521428	0.00246276821936953	0.00080394125015505	0.00107109594472178	0.000828280555851968	0.0264520798866844	0.015094805696167	0.0158190162139239	0.00473745145488693	0.000807185284962413	0.661813443940038	0.000999251197726596	0.0012369239691985	0.0959245329761727
peak54439	0.00214954523402129	0.00510534170527142	0.363639329486066	0.0191260442829281	0.000882054687360084	0.00118866933485959	0.000971487428803261	0.00327092892756466	0.00100543820336855	0.0268258061064938	0.000886048994227418	0.00137269269534395	0.00127117252036465	0.000948374025461088	0.0848040324029005	0.00153888667479354	0.000834255503788305	0.00539040024673217	0.000917745445029956	0.00130393990329319	0.000933081472363659	0.154757634156287	0.0234944324126981	0.00763513712077393	0.0234490476359758	0.000850221056514517	0.136270915824144	0.000969906422134207	0.0015686114769477	0.126638818613489
peak54440	0.00490221243054065	0.00543186267709917	0.348775950026096	0.0154272945119362	0.00344410640889038	0.00547541305858393	0.00335017351114916	0.00513259460716789	0.00305145417698006	0.0199131313602323	0.0036885449647663	0.00287643726814223	0.00568184777282853	0.00329185128073426	0.100011200239444	0.00380500617277879	0.00287449662236736	0.0237807112758957	0.00340738031506513	0.00340869268740819	0.00308878209902499	0.0591589878794884	0.0133380470253224	0.0759707013161135	0.034334583037937	0.00338618054000164	0.172416349744606	0.00418289178591102	0.00406143511833035	0.0623316800851585
peak54443	0.00577545174929287	0.00349514855150699	0.00509496587925724	0.00299011513910168	0.0442687356974521	0.0413585148224687	0.0354282456587255	0.00713259276681022	0.048469202926821	0.0042889815065058	0.041082671935969	0.0122873950191852	0.0169105440094631	0.0176800529097288	0.00683708043010784	0.0167468487734477	0.0535932585108119	0.0315359181030215	0.157585074178805	0.0592619241019262	0.139495883605167	0.00431712014613077	0.00358228397167882	0.0084091442885201	0.00969820815304408	0.0877345292418425	0.00405972501543715	0.0291278072397679	0.0983309076465252	0.00342166802147797
peak54449	0.0121085259643928	0.013346806344119	0.0805631090892668	0.0949927490637171	0.00200715443799174	0.00312407053883642	0.0017473886700713	0.00269095269168208	0.00149480894241615	0.0134673551360506	0.00241883963033677	0.00224249099218939	0.00535088430017357	0.00270301547313022	0.0207949345641276	0.00169859994793312	0.00180781183918173	0.00639715860272557	0.00172203012710153	0.0015515933625038	0.0016856557956702	0.0539417881036726	0.0284031118933355	0.0588646070650233	0.00890097208934895	0.00213583045787378	0.28734636369126	0.00311114470152605	0.00222731632780965	0.281152930156532
peak54450	0.000262204539050968	0.000438180715877042	0.0114221734495616	0.000819682675645139	0.000146061144961607	0.000269290115429118	0.00013805915065761	0.000236719471618944	0.000131103041318354	0.000545103946031331	0.000157598584733506	0.000140187404789973	0.000241820108434394	0.000147962187735033	0.237152559497325	0.000162547553064771	0.000129026774851461	0.00528766769967852	0.000146714283670576	0.000151171372478571	0.00012740638983567	0.0194324851334892	0.00270999388077454	0.000477202832740739	0.714992009421184	0.000141945092923509	0.00103296568449203	0.000183968867635893	0.00017265846009981	0.00260353051991166
peak54451	3.5431187916889e-05	0.000115531831547204	0.00366378242982568	0.000483383782580426	9.3501613945569e-06	1.42700028707343e-05	9.21964636295289e-06	2.33741161430346e-05	9.20111427912412e-06	0.000107943189842729	1.01102252620955e-05	1.40362558654727e-05	1.64537432178937e-05	1.09922910780072e-05	0.00305378501943898	1.20679347426606e-05	9.0284696048716e-06	8.45554300027727e-05	9.37904013848772e-06	1.13850444035756e-05	9.3311649454203e-06	0.98399499321991	0.00278475953480553	4.88546806871046e-05	0.000791905886252797	9.52617606871718e-06	0.00035879901769125	1.18147242671335e-05	1.52460072196948e-05	0.00427148867163425
peak54452	0.000172163381868152	0.00038993494953401	0.152935820605878	0.00196454562697	4.97237280248628e-05	8.09480884225455e-05	4.67800570011632e-05	9.61181104377133e-05	4.46713736974394e-05	0.000449487121536183	5.5552638538756e-05	6.15725632909187e-05	9.6719910979389e-05	5.73428883059562e-05	0.0223234960063853	5.53757749148362e-05	4.60744297456491e-05	0.000490050206209655	4.86462954693308e-05	5.28947219659329e-05	4.70304511238885e-05	0.767501909915593	0.0041307878441225	0.000390850558829329	0.00311211075081912	5.14097684671437e-05	0.00330041459640222	6.65930786244036e-05	7.21507171964251e-05	0.0418088238396469
peak54453	0.00139649315063968	0.00228130376311303	0.121486699224531	0.00456846511873099	0.00109916339831384	0.00172130355522743	0.00115524086811265	0.00239518827842814	0.00119457963461223	0.00646074928081837	0.0011012657465272	0.00113829143155958	0.00142025818362337	0.00099265669188719	0.495899045190393	0.00161777144921237	0.000986925654414747	0.0210659205046148	0.00122627457353484	0.00153397765633044	0.00112341860907152	0.0556431747159186	0.00894582235511366	0.00464363831138925	0.226084148254998	0.00106230052148385	0.0128844311078419	0.00118316499962524	0.00170769776861499	0.0159806300013176
peak54454	0.000358721966557177	0.00102938030861476	0.241712217785542	0.00497981936398195	0.000114904937743629	0.000166200718056299	0.000118097943929833	0.000332717143963989	0.000120434742829392	0.00210965500190338	0.000120935913727856	0.000174916977920636	0.000186488269440557	0.000128919544863118	0.0374040321409129	0.000165893409090632	0.000110243170676733	0.000894045236190066	0.000118404758913812	0.000154066094715275	0.000120048024310024	0.589596493042888	0.0103174649061825	0.00082660535943769	0.00639759926547458	0.000115958520221981	0.0128202481476003	0.000137322791512736	0.00020422814279929	0.0889639363699987
peak54455	0.026429889515526	0.861648192153854	0.00197784932088753	0.0243607345537033	0.00105330957098615	0.00108822221142175	0.00113291131186345	0.00384572452087079	0.00116933884037634	0.0063098622613678	0.00108901824448549	0.0047264624174085	0.00164716727814288	0.00188182685911554	0.00188505949682146	0.00156719838890987	0.00127415797806632	0.00135769124136167	0.00096445504380191	0.00133785903028595	0.00112471698481996	0.00421639198846302	0.0324164520895876	0.00158346893685672	0.00195226418667189	0.0010594953791911	0.0027970371720308	0.00123208952037037	0.00175865070602572	0.00511250279672648
peak54459	0.000231505547168177	3.25532020984844e-05	2.52675291940427e-05	2.761584047479e-05	0.00134090200314456	0.00757361157677014	0.000333983758271361	3.4143768786531e-05	0.000121577383214713	2.5802953926247e-05	0.00530118109309711	6.69592697337195e-05	0.934718827085403	0.00248377344575555	2.5783792364142e-05	6.43092595952439e-05	0.000525087249102479	0.000122995112798092	0.000330280279536876	5.57786522059321e-05	0.00015432614752264	2.32667084758776e-05	2.43477863826701e-05	0.000216138176725877	2.87762410449298e-05	0.0012062416686748	2.83540902696834e-05	0.0447999248380031	5.24825443468157e-05	2.42029959127434e-05
peak54460	0.156110053609185	0.0502222808627943	0.00515036248352999	0.0146154746943924	0.0332370582090809	0.0234991753091409	0.0306285768307318	0.0205153885987963	0.0323667728363421	0.0112547125569503	0.0350375168705692	0.109225338929409	0.0331038329798016	0.0652702209890434	0.00559726442933167	0.0218093925887804	0.0573425014387209	0.01033470567861	0.0336070701755217	0.0299286650306305	0.0446609038881069	0.00706765911153257	0.0154457740556037	0.00940706144492288	0.00691743035535133	0.0434605749059616	0.0064375156743475	0.0349354564340529	0.0454513584458491	0.00735990058290966
peak54461	0.00361184176139974	0.0064768277325282	0.0278497796159947	0.0626930264126766	0.000620570777356521	0.000832259867705566	0.000627763842107456	0.00166859126012376	0.000565003225722576	0.0173319559317424	0.000674561229285677	0.000965939039579122	0.00127218638093591	0.000839708116307045	0.00683408333039002	0.000800678778559106	0.000573231026293334	0.0017142688017993	0.000541283389537666	0.000615291944436355	0.000548448195205636	0.0215401356649146	0.0138781530877016	0.0155761241452602	0.00294923533188184	0.000598078089693387	0.643327414499281	0.000806847642024597	0.000773146154089565	0.162893564725467
peak54462	0.000112064347977172	0.000216920944376051	0.883691980877371	0.00106678835983666	3.70820240839382e-05	6.06253881528554e-05	3.51375752648791e-05	7.08630409551562e-05	3.30858526472812e-05	0.000354661578592887	4.11816526093143e-05	4.29510811611535e-05	7.16123829859344e-05	4.17220713077185e-05	0.0148209339749657	4.16945081855994e-05	3.35327380110657e-05	0.00036049197336403	3.59760170265581e-05	3.86453264829896e-05	3.42984785555663e-05	0.0686432870665443	0.00153752423795489	0.000383377871423794	0.00180369722615924	3.77244480600483e-05	0.00386191336450381	4.91669255698734e-05	5.10661278799768e-05	0.0223899925379904
peak54464	0.000173482194460728	0.000329655352617354	0.146470565910269	0.000963048854611304	8.00631534999464e-05	0.000134284657561155	7.49372474693963e-05	0.000132524341605412	7.47156775844099e-05	0.000446316812796207	8.82792492074195e-05	8.67675385729049e-05	0.00013574609488906	8.16058879498823e-05	0.745814167620733	8.71089653723788e-05	7.42865301124358e-05	0.00134828766331599	8.5519938186719e-05	9.32084822655464e-05	8.16487157409924e-05	0.0704689663511355	0.00224306974590178	0.000438506596580261	0.0210465081101789	8.5525997149706e-05	0.00201532106892918	0.000102158715163472	0.0001305975546614	0.00661312497147897
peak54465	8.87395437829416e-05	0.000176984992990407	0.786001134060501	0.000659692387769533	3.49658464501148e-05	5.76040146169819e-05	3.33332215509993e-05	6.61083470526408e-05	3.23787702943612e-05	0.000278335296823702	3.83767383120718e-05	3.99617962652295e-05	6.232923703179e-05	3.74347750458744e-05	0.090275941230152	4.01777724266468e-05	3.19845641944449e-05	0.000456116346697774	3.55149504300924e-05	3.91981434056729e-05	3.38362588609452e-05	0.106119499286116	0.00135137827801023	0.00025683474586665	0.00427132910482172	3.6002821346358e-05	0.00174858040644627	4.49449840667198e-05	5.22549798303269e-05	0.00759902709884086
peak54467	0.000232421220150946	6.57443187945966e-05	4.20631160574876e-05	4.33530597781597e-05	0.375552353068922	0.00719866109408295	0.0453527533933004	0.000207303448240626	0.00787549050198677	7.05332493906716e-05	0.0467354856731258	0.000600067374626231	0.0017919707389785	0.00970850899762054	4.94450802057506e-05	0.00102840287991389	0.226831115470831	0.00024730879612243	0.145944714547955	0.00127759726818529	0.00904686944210477	4.03012583835041e-05	4.50517884261584e-05	0.000170889436483817	6.55616206787056e-05	0.110324568802126	4.59808509787928e-05	0.00875466494871159	0.000613543128939591	3.72754248979729e-05
peak54472	5.13961620066169e-05	7.49858123339616e-05	0.00204183708190582	0.00012824867703497	3.98528917631116e-05	7.44912185345618e-05	3.68896150635754e-05	5.16909105371309e-05	3.6392079135362e-05	0.000101472740200173	4.29906715080817e-05	3.34870982274085e-05	5.93676965153138e-05	3.61495477142583e-05	0.0439416733045307	4.09387337333389e-05	3.54210751018782e-05	0.00229434682342381	4.37915832859464e-05	4.38695170497053e-05	3.79131458376792e-05	0.00186440363794852	0.000331769126911491	0.000110668888072216	0.947723434879193	4.09371186533684e-05	0.000200349093259949	4.86443793846975e-05	5.31771285739747e-05	0.000379409362559157
peak54479	0.00235224782395518	0.00501562959062125	0.03417172873142	0.00672049834338579	0.00157037975316829	0.00230237656656162	0.00173599925153206	0.00469977740134591	0.00189720649232079	0.00878323886569998	0.00152033667668469	0.0021332093963156	0.001856421561084	0.00151438916445323	0.163703070742854	0.00276978969373072	0.00151050276125754	0.0258661380757735	0.0017695281990396	0.00253555370954234	0.00166037504624435	0.0590663816325221	0.0233055236505417	0.00326416266174948	0.610734758423933	0.00147666414840812	0.00773503840506214	0.00160734714402133	0.00262972425577482	0.0140920018309977
peak54487	0.0101538734981946	0.0185926276740193	0.0462380237294512	0.02146078595827	0.00416734300735976	0.00726035634427694	0.00365989609027587	0.00510155659357942	0.00366780768146832	0.00854052841706288	0.00472302954082838	0.0046318289565811	0.00699582133793293	0.00453881004279244	0.141369719062955	0.00375970719303083	0.00414305319239771	0.0650229641100251	0.00445568951487434	0.00439380055258984	0.00416562085466727	0.1166129828398	0.0912661254367106	0.00700547014648561	0.345732717174478	0.00462184779893798	0.012273665639864	0.00555844989545482	0.0061898949158171	0.0336960027998184
peak54488	0.00497440928844808	0.00206908775632176	0.00100000119315525	0.00137741531812702	0.025698993130811	0.00743821105477425	0.114520911407312	0.0422449248102575	0.104600083766821	0.00560227145929293	0.012874387473727	0.0429578630135916	0.00637185468841087	0.0246698909957776	0.000948642635107636	0.443254980549531	0.0304265738037622	0.00202146761120233	0.0224779340533342	0.0374492207856917	0.0237070436548171	0.000930241226641801	0.00113626600606228	0.00540064220611265	0.00103599452439767	0.0133791175254129	0.00173620476749787	0.0085829558073189	0.0100704960187506	0.00104191346753086
peak54489	0.002772577711953	0.00065956743307874	0.000608525110074457	0.000579508128304686	0.144308241731087	0.0505656969138243	0.0413661899479559	0.0015049582031475	0.0136395216905548	0.000892465277124121	0.200511685891944	0.00322192385740005	0.0391976402667798	0.0454929192961323	0.000578068931734568	0.0044695059761703	0.0569686538330177	0.00215352548947728	0.0565284090501491	0.00490551203950364	0.0227257376407103	0.000489319070128765	0.000469504605873064	0.00674715701551808	0.000615406737040509	0.186013313481575	0.000833604790469021	0.106545650279487	0.00409788236746033	0.000537327232325599
peak5449	0.000752559773639974	0.000178516794459822	0.000170719747859468	0.000146388980117618	0.0400687031470894	0.217446588257344	0.00544118235059117	0.000269164233293565	0.00205236889063837	0.000165641208118542	0.256017042213379	0.000581821864685352	0.0326908617604123	0.0118122436178087	0.000194717974384739	0.000683596022815066	0.0128122403535259	0.00126393841769176	0.013600638649371	0.000857892114440321	0.00377002006052071	0.000151122990726998	0.000145647399317802	0.000896872430308626	0.000241736385807058	0.0951940594268041	0.000168410623245823	0.301281872576439	0.000802219903767229	0.000141211831396539
peak54495	0.0287248734308057	0.0276779145518135	0.0310960118474675	0.115327110862527	0.00432491623080047	0.00499643240497603	0.00414145333249684	0.0073432838067157	0.00380164372105805	0.0410985503680926	0.0048992167498803	0.0069191594969143	0.00885787168574937	0.00605757034448522	0.0115809974535706	0.00437872673075259	0.00430571516425263	0.00572576331714595	0.0039325789288095	0.00414751062264914	0.00443289727255107	0.0232176536909565	0.0227965855363285	0.123045991917624	0.0064866000789188	0.0047742855196957	0.384872737514602	0.00576430765793525	0.00654790490499623	0.0887237348554285
peak54496	0.298417893349394	0.0728724492534462	0.0142034465092935	0.108886918271465	0.00960095845804067	0.0102611579254376	0.00897645225728898	0.0139306954343748	0.0070615795390397	0.0426492118965673	0.0111775979526566	0.0170211472489273	0.0255404555984533	0.0194963571116242	0.00798304494080062	0.00837515705738468	0.00945724109059615	0.00669050544348728	0.00691754790073057	0.00624214199612224	0.00736388950817286	0.0150120288458741	0.0256192647419391	0.112207010772014	0.00578133511814077	0.00950392417225766	0.0598287661532394	0.0141566299437442	0.00805727299381222	0.0367079185156744
peak54497	0.0228282464577184	0.0122938891613659	0.00242301131861693	0.00436577457947308	0.0368303714738603	0.0179158299371105	0.0654480266263502	0.0491706265578728	0.0866855499512337	0.00787456147777071	0.0248221801406868	0.188810182121411	0.0143043961392368	0.0518423459389937	0.00305301584311947	0.0932758382755382	0.0658159316022419	0.00769556298032289	0.0395058234171569	0.0624904200053263	0.0434438184728798	0.00315888034688684	0.00573020529963787	0.00429227016995118	0.00445263979289548	0.0278979423132937	0.00270859087264124	0.0193709985086114	0.0287251648251835	0.00276790539261255
peak54501	0.00204596477042352	0.000555527801652725	0.000487096577953628	0.000461676237095835	0.241361281736905	0.0349603627225343	0.137703281082235	0.00200080080265535	0.0279535421951953	0.000898008586488963	0.119860974227615	0.00382870275675927	0.0184702747231768	0.0448994030239877	0.000480339008237797	0.00848400026682853	0.0767337165024095	0.00181110407125551	0.0808836652653818	0.00696539326259698	0.0263508218664453	0.000399749148732674	0.000391792685948166	0.00454397716179774	0.000531815502973788	0.103386700838667	0.000666632203779996	0.0485703680424968	0.00388898076646414	0.000424046161305635
peak54508	0.00485879023506319	0.00657311572802824	0.328532761075187	0.0196391081635391	0.00267293014360205	0.00409582492265941	0.00278274480803035	0.00614684418692726	0.00253014095039687	0.0305622344246039	0.00275893134235521	0.00274746809123977	0.00435871657440568	0.00278426994002387	0.109858750821853	0.00371614543136522	0.00225566214999775	0.01856056579026	0.00250834333854214	0.00280278514089315	0.00227299652647364	0.088053476668607	0.0193517699424548	0.0414482036242563	0.0380115996358017	0.00242627618502083	0.159768363055135	0.00313611403028375	0.00297798627556193	0.0818070807974315
peak54509	0.00168549161533609	0.0149410899903097	0.0106038057600287	0.0667459321996032	0.000273472058079744	0.000345982212343477	0.0003004940095046	0.00137664871608071	0.000312988354451425	0.0107900747792329	0.000278947896485001	0.000675248902309577	0.000431804181817559	0.000362106099451767	0.00732617720139702	0.000489448350746081	0.000282171656719559	0.00109704635337088	0.000268140821205559	0.000398689798669385	0.00028732896449571	0.0565830087806837	0.748673175475295	0.00120259538865024	0.0044182567749764	0.000264489648445113	0.00999410761366521	0.000314941890912828	0.000499230171896267	0.0587771043338363
peak54510	7.68671631889703e-05	0.000303701744910147	0.00401541057087224	0.00426235750256873	1.50920956311083e-05	2.04807588047147e-05	1.53492393058718e-05	4.55767956877462e-05	1.55225174461905e-05	0.000391146305062729	1.62047114056707e-05	2.74116805017743e-05	2.66236838062009e-05	1.87488705108949e-05	0.000795342286534425	2.09776851842651e-05	1.50114616199892e-05	6.92112296720529e-05	1.50541386018574e-05	1.95620608750608e-05	1.60453939704201e-05	0.0115912056401161	0.00318313494916551	0.000129349937703666	0.000259452981113554	1.56292610193524e-05	0.00451618855540705	1.87243366414075e-05	2.81099686296087e-05	0.970056506474043
peak54511	0.000656889216807923	0.000299688559278337	0.000274776053668613	0.000227698636030309	0.0216075798875903	0.00557565749079708	0.0288486800387118	0.00122139260108163	0.056186775369989	0.00045524582547837	0.0112089870608105	0.00281194114510635	0.00221290017812283	0.00469469343587718	0.000311713715152197	0.00608216635744279	0.0377956909729532	0.00116466721271181	0.394802920512132	0.0283820063040032	0.332512129495764	0.000235671874965149	0.000229552330506795	0.000911243595898284	0.000392198109590604	0.0399907465424413	0.000309745417430106	0.00510951871189578	0.0152673381539065	0.000219785193856017
peak54513	0.00644610105197331	0.345343731665597	0.00525921266018461	0.121161718507191	0.000637215756468342	0.000705615602661732	0.000709694286307002	0.00338993913281079	0.000788574433878256	0.0144086183342104	0.000646046210301832	0.00241553493257524	0.00093398489599909	0.000922093005157945	0.00440528538418829	0.00115388182031303	0.000734069158688672	0.00147149381013224	0.000648658381527653	0.00105544690707564	0.000766903400611887	0.0157852213605013	0.434104660575348	0.00167396192579643	0.00373099141229707	0.000652122785693401	0.00726573213587975	0.000712762427529985	0.00150202625343323	0.0205687017856659
peak54514	0.00106373697898259	0.00184634101002891	0.0246456537951656	0.00816838537434262	0.00038655523795437	0.000477035893499266	0.00042314481968528	0.00125408160716922	0.00042200789965929	0.0142551577399002	0.000393787167234829	0.000603592509139912	0.000588281349536203	0.000436039043885735	0.00538713160501704	0.000621212779014881	0.000365013927606263	0.00115454015700894	0.000386783505464828	0.000519828391975963	0.000409324698075538	0.00962271777728047	0.00383388237859784	0.00823594905772768	0.00216148175319924	0.000379945795366315	0.881587472960679	0.000432252706481758	0.000663040725796884	0.0292756213545233
peak54516	0.00805993560751417	0.0265943731828627	0.0846521367670443	0.0402963570447362	0.00405217158122181	0.00449163755119076	0.00523446680067006	0.0367860346096667	0.00650854284503871	0.175594694595705	0.00366723147462256	0.0102897255358537	0.00416706495018737	0.00417711335209431	0.0937929841953054	0.0122840113601913	0.00428806574205902	0.0175683985064461	0.00479971193993746	0.0104191511107626	0.00536622480506296	0.116733498691762	0.0824928261744081	0.0120157277165544	0.0769671274205902	0.00381247082407866	0.0613769441379762	0.00366183899054098	0.0112610459081966	0.0685884865777193
peak54519	0.00075505578617657	0.00100291424759446	0.0505977464684355	0.00194101473856851	0.000604151543020808	0.00114705403610627	0.000535658188314786	0.000653776190199423	0.000525832087331845	0.0013992718354632	0.000673203780539314	0.000466592343481726	0.000947385660444139	0.000534491763379715	0.521925815232225	0.000546868880918903	0.000534872766872245	0.0275694774829666	0.000678801848202256	0.00063678669139813	0.000596668105834942	0.0254418916502744	0.00393223758197857	0.00216881453643277	0.341357252543186	0.000658627818138935	0.00392965139441136	0.000768272797944358	0.000856260763525059	0.00661355123663365
peak54523	0.0398001310211708	0.021152098888343	0.0108004368140915	0.0189336860342441	0.0290326796648263	0.0186577519665855	0.0293759627212539	0.0208523993826585	0.0368735989267664	0.0238729307909206	0.0296427959581288	0.0552072302492872	0.0249743109944879	0.0311773057977051	0.00794867971610213	0.0235481501773921	0.0427136788998071	0.00966967926851182	0.0419570673464087	0.0486878255226122	0.0801916779626436	0.00931085422088894	0.0109794571726687	0.0431033274140228	0.0069399395464155	0.0479164713805581	0.024600393402048	0.0263615588228035	0.172006021833569	0.0137118981030781
peak54524	0.00757000642178901	0.00237431640696973	0.00119757950372287	0.00139372850496207	0.0722440323663772	0.0455840736581645	0.033968359167592	0.00323463542614832	0.0281853924345832	0.00152183864891364	0.0858468666494972	0.0114510342665946	0.0253607362631532	0.0463918683819457	0.00149618545633956	0.00778452869715932	0.132181486021017	0.0066020941361172	0.112213738944775	0.0161007911786152	0.0747460406628629	0.00128640832100485	0.00160519436540008	0.00288351090149773	0.00210063814174634	0.193787759217963	0.00115797359776856	0.0596652551317216	0.0189299315935481	0.0011339955320512
peak54525	0.000198926681620358	0.000264926847351796	0.00409489544287285	0.000418512040372284	0.000145412325141803	0.000298031574537543	0.00012830525910582	0.000159851241959723	0.000120128644050948	0.000284994607262047	0.000161866627138938	0.000111432792935295	0.000240933853109085	0.000136925920484554	0.0465301166132633	0.000131087439336264	0.000126093410389099	0.012233724076541	0.000150391097124115	0.000135261975737124	0.000124681500290468	0.00495916912581343	0.00116309734007043	0.000354134193586255	0.925233250967302	0.000147431332964632	0.000521011018409485	0.000190285794373958	0.000159211777519559	0.00107590847933558
peak54526	0.00121012033273979	0.002362009350583	0.011038887276995	0.0275724669871934	0.0002111467438156	0.000275213153464043	0.00021105085184402	0.000528838054809969	0.000197974736808908	0.00525133796931428	0.000231370021662581	0.000343580028689381	0.00041681414603399	0.000277827605612246	0.0023954091430311	0.000263253295142192	0.000202107641813575	0.000560825633695985	0.000194542525619221	0.000226735221813788	0.000205882733545159	0.00781486790994125	0.00486629897007228	0.00489072453829946	0.000999997010169497	0.00021569980580078	0.838561020015975	0.000272966101848316	0.000317053341222741	0.087883978852444
peak54527	2.45234143035834e-05	4.62473409278409e-05	0.969047739181224	0.000191101832350501	9.29450474393984e-06	1.53821263028066e-05	8.80258443102397e-06	1.71424864219699e-05	8.39797699760182e-06	7.71796252160375e-05	1.0274962519457e-05	1.03892160259197e-05	1.72259877444705e-05	1.00850584302097e-05	0.00928178635151308	1.0435468259728e-05	8.40553482350669e-06	0.000108654983833953	9.24563973430774e-06	9.96537115734782e-06	8.76922262226974e-06	0.0165671995256935	0.00031825946150028	8.32635030466974e-05	0.000701626154836069	9.52508055467467e-06	0.000650657279886565	1.21458593998486e-05	1.32160983299149e-05	0.00271305816716943
peak54531	0.000147867921130084	0.000254575125146988	0.0115160258081519	0.000524487175501267	8.00002041167068e-05	0.000145113845333902	7.54221140104519e-05	0.000130262000547618	7.24556484998868e-05	0.000327739030923108	8.67452987846199e-05	7.83314440047805e-05	0.000133107871922943	8.07458638893621e-05	0.617943335562439	8.86443827952406e-05	7.13011820025237e-05	0.00258828589704946	8.16486064908782e-05	8.51839981814661e-05	7.22524576216148e-05	0.0176908457610738	0.00165914004200063	0.000294824225753898	0.342803663860297	7.94066386806491e-05	0.000733731738369191	0.000101054301182011	0.000101520904374995	0.00195228108972433
peak54532	0.0426317695668037	0.0120731857347652	0.00375871005391764	0.00562763975455523	0.0704702535364332	0.0783428054753096	0.0597348872736062	0.0174978406581302	0.034313764986427	0.00657442513834851	0.067512593162235	0.0327540278913936	0.0664230440537842	0.139026551687556	0.00503337365330476	0.0291807384050461	0.064772412962959	0.0209443638862299	0.0372699741571119	0.0177869916867424	0.0235160716468774	0.00487187762220174	0.00775921794494565	0.00789270491108697	0.00766450011695685	0.0436765584961233	0.00351923235199185	0.0739863174664248	0.0113854781336293	0.00399868758510299
peak54534	0.00563136849768763	0.00158062998231338	0.000705466239712664	0.00103257904206657	0.0467034071998633	0.00963618970376523	0.0521232279261601	0.00415062955662912	0.0588246072117377	0.0017677102102227	0.0338004866668002	0.0235583584021949	0.00994488443766185	0.0360386100338459	0.00065854255067741	0.0125533743500498	0.142681023151694	0.00155215619091877	0.0874388522702639	0.0290505629908458	0.273061564573705	0.000651500977650786	0.000800385822021823	0.00380411884460073	0.000710453191748704	0.104157478444639	0.00113859832263302	0.0185762682496494	0.0369075272003717	0.000759437757868567
peak54535	0.00592669035368225	0.0570098099019	0.0337240310930939	0.185645267269666	0.00118867750029092	0.00131331368549126	0.00138348636999823	0.00776931676699183	0.00162581658065336	0.0855619358818998	0.00116955613426947	0.00385998544260196	0.0015618051226612	0.00147287085312742	0.0200664639959214	0.00252880062771206	0.00132673335071884	0.00351130700630162	0.00131457651388275	0.0024321648665728	0.00158219190236032	0.0856007577266338	0.269021383175615	0.00484128894967259	0.0122428341743735	0.00122394242361441	0.0590293831560203	0.00124244261757855	0.00358161251821795	0.141241554038477
peak54537	0.0148162137271514	0.011674219644371	0.00158639711524653	0.00363567660625408	0.0120538497443633	0.00553609315626653	0.0203765248841129	0.0328383254884115	0.043132697883362	0.00662530189575249	0.00888245446910646	0.507014328776658	0.00533551935925748	0.0157848233887734	0.00175540880307755	0.0379220621528435	0.0271772311524069	0.00294465120559534	0.0188015099276587	0.0728828138639842	0.0396395584543113	0.00202901265915598	0.00397602055151125	0.00266406672190628	0.0022377153697178	0.0133791272362737	0.00215853583779048	0.0068698778648817	0.0742314587216797	0.00203852333811874
peak54539	0.00178760313373085	0.00834927773632296	0.0410558618745029	0.0599970713140612	0.000343374206671942	0.000473720856237725	0.000361402751448688	0.00129956834657699	0.000358110913199751	0.0103213104737506	0.000359544341674761	0.000651309873644257	0.000594007555984708	0.000439715536074718	0.0192948775564829	0.000536096842810561	0.000335301113328207	0.00178542118982084	0.000327713971943294	0.000435254354374592	0.000334709474914901	0.298724718554669	0.210502457904466	0.00215327950469468	0.00803879290601244	0.000331045090548126	0.0249718601396179	0.000416368201166161	0.000539300515478312	0.304880923765791
peak54540	6.75704389918037e-05	1.6979541247737e-05	1.11525453887282e-05	1.18922901140315e-05	0.858107762551278	0.00172082662378419	0.0320811153698207	5.92576601532331e-05	0.00194920429018133	2.09578300844105e-05	0.0200559915588108	0.000161089680759603	0.000624622685840999	0.00477039417171329	1.20687334474455e-05	0.000307535200932357	0.0392074302183069	5.20725425549134e-05	0.0137298805366857	0.000282056084672412	0.00173558878409068	1.01891477809238e-05	1.11608786231537e-05	6.48520014951894e-05	1.47428957376225e-05	0.0217375586668702	1.37359927207652e-05	0.003017565821713	0.00013461520540388	1.01300507967664e-05
peak54541	0.0036690737085736	0.00437774575373471	0.0916746622253425	0.0236829094604779	0.00105042246853042	0.00158967754438216	0.000991849479044995	0.00180852646485086	0.000861353390936046	0.0113439377066792	0.00118382673708237	0.00114319575806574	0.00229527778259812	0.00127719079148286	0.0162840814526755	0.00109760945453871	0.000912806064493386	0.00395600445381782	0.000923919846308628	0.000912136831483525	0.000883790945672184	0.0314425693903865	0.0103251541085224	0.0476913274209451	0.00594694253366709	0.00103924158209321	0.610955378962773	0.00144255693526362	0.00116427214914887	0.118072558596429
peak54544	0.00534885978474636	0.00194309753779291	0.00397575942354817	0.00208863735203977	0.0673734352986662	0.211725102882938	0.0267791137337924	0.00311965165515175	0.0156260348256719	0.00256477365213121	0.111151660287159	0.00463891609773253	0.0689654855080768	0.0252187962019867	0.00436738357795105	0.00683582441793984	0.0349809845553824	0.0296096458197041	0.065144881806197	0.00961880068241774	0.0281662001680774	0.00281731719655356	0.00203010497636935	0.0222178987783111	0.00493289478118597	0.110362212409956	0.0035367909089857	0.111743432994944	0.0105381535650534	0.00257814911953748
peak54545	0.00504467917775098	0.00413512688070396	0.0428143046478849	0.00601187719370236	0.0106026095997438	0.0231520228293269	0.00847800617926525	0.00507794002206038	0.00790452859968967	0.00676228858385176	0.0119475762341552	0.0042984008790128	0.0132513188837703	0.00697189292626804	0.0829798782073893	0.00643681296672441	0.00845614427767603	0.491221239282965	0.0132783276682839	0.0086609224996842	0.00995899056243919	0.0224918037494074	0.00838538783653286	0.0218375385992267	0.107860893959663	0.0122539149609032	0.0134988134421293	0.0128032803418674	0.010817588141167	0.0126058908667543
peak54547	0.000427541439397049	0.000864422144720873	0.64438090845697	0.00542868158946287	0.000130961618283978	0.000198284868348746	0.00012696355051453	0.000276752285793833	0.000122007343975282	0.00175649382252454	0.000143969554157836	0.00016733205627334	0.000244472426622342	0.000149179789958724	0.0156066814920486	0.000155600282225948	0.000121134985374258	0.000861930508631342	0.000129015418636764	0.000146073907308551	0.000128317261393513	0.06764629394688	0.00469054828213919	0.00176310199874931	0.00302291047893014	0.000135197987227578	0.053651656723625	0.00016914537834137	0.000201540957649494	0.197152879443835
peak5462	0.00528392756104127	0.0343107078105406	0.0292149257359186	0.326897710328116	0.000782631964067308	0.000960485655147489	0.000793255407995976	0.00229283931350503	0.000857180988916978	0.0142149445810473	0.000843851469738016	0.00183113593123738	0.00129554205625846	0.00100908180161605	0.0131743154833022	0.00106129656246848	0.000853736822968328	0.00241878587769732	0.000830826269388613	0.00115864670418177	0.000974373466288743	0.0699350054698569	0.161136992297148	0.00417849416309169	0.00690572472184491	0.000877572686291009	0.0504584384867998	0.000954316463453672	0.00201404616780621	0.262479207752266
peak5464	0.0128348298060975	0.00300212510393353	0.00497929840730692	0.00342322395295356	0.021755403963138	0.169770125468272	0.00964912709155889	0.00242251829327914	0.00474552792917208	0.00261476234552161	0.0429465932886948	0.00307230866715181	0.437484349530535	0.0265083763638386	0.00536959405463218	0.00346503952833837	0.0109282342260294	0.0350329340319927	0.00981809302003604	0.00286565020284127	0.00533885154229973	0.00423809109281512	0.003387069852509	0.0324464466556191	0.0057887294795447	0.0191212618378378	0.00407024078000556	0.106175262638136	0.002825802850526	0.00392012799538289
peak5466	0.000480957800858835	0.000135582598034349	0.00011215821566051	0.000103823227128131	0.52890778108337	0.0193449104880471	0.131278337888751	0.000515166613723849	0.0119792299722776	0.000194652335532434	0.0808805093627194	0.00102354985334254	0.00508350837115884	0.0174878799407096	0.000122155593328142	0.00266808498183051	0.0511547116000454	0.000578327430851896	0.0599718890950732	0.00213531662352092	0.00878127087866202	9.75936543057014e-05	9.84981252073088e-05	0.000704721370387239	0.000148590822929572	0.0549479207321157	0.000133689894363271	0.0198543390287907	0.000979678087906213	9.51643293678346e-05
peak5469	1.9627417892343e-06	4.03932538070645e-07	2.91659467916453e-07	2.99431261807183e-07	0.00185800556393599	0.000272823560898151	4.88110793921234e-05	8.40193597577278e-07	9.5833821896837e-06	4.06612428644261e-07	0.994768803370849	2.06396945768903e-06	7.08112811817952e-05	0.00015619869458042	3.19231428695169e-07	2.71475847027682e-06	0.000122713814535436	1.65375031914032e-06	6.18261225546832e-05	2.66939091803387e-06	1.29296316612667e-05	2.66840332542481e-07	2.83788736529761e-07	1.83087535056695e-06	3.89628135084275e-07	0.000672513824277849	3.31177092968765e-07	0.00192610915723791	1.88044657518492e-06	2.62088805477607e-07
peak5482	0.00381062811726664	0.00112890145635436	0.000950460848005525	0.000805796616912729	0.0708018959683988	0.441608843228989	0.0251596782989454	0.00200161542860544	0.00990164854728133	0.000979042166970369	0.0959380247659641	0.00326835367507273	0.0520407995874563	0.0406075411848832	0.00132540710712804	0.00497746964280918	0.0298014882530559	0.0135006999607745	0.0268957291372892	0.00419929884624048	0.0089605762349065	0.00097662656378831	0.00102161470378933	0.00269331237556406	0.00204517174029901	0.0395714715199251	0.00076979447255639	0.11071233382235	0.00277797798152358	0.000767797746894818
peak549	9.74794453727228e-05	2.74147368919604e-05	1.65827370103353e-05	1.7979348550658e-05	0.0736763982239461	0.0016442869570799	0.0185554230642595	8.69664931583225e-05	0.00462627181792909	2.97357131381424e-05	0.0128777842969393	0.000299915932933919	0.000595681071976366	0.00349805333426893	1.87092867579626e-05	0.000437182664026372	0.541398421441397	8.05304711137306e-05	0.207708578934342	0.000691419878655349	0.00964732317745688	1.57063025766828e-05	1.77923626858921e-05	7.13226041299117e-05	2.3875813454198e-05	0.120867483791555	1.93358094880408e-05	0.00258125607248904	0.000355979809996529	1.51084064204942e-05
peak5493	0.000239415184567139	6.13140755309536e-05	5.05573173699626e-05	4.60816821880598e-05	0.126779779236015	0.0396254498503292	0.00677474373663162	0.000130713397794606	0.00187051470593675	6.27870183613484e-05	0.425235026742979	0.000312388796978928	0.00488746737347271	0.00739614796342164	5.84952703578321e-05	0.000440392607927653	0.0207532025842202	0.000349277076089704	0.0246882030483268	0.00056125747388943	0.00330304987619328	4.58132337436958e-05	4.65645194499762e-05	0.000245715312700477	7.4959993437624e-05	0.28520598605492	5.24701340071826e-05	0.0502507699007574	0.000408864540781538	4.25912916205432e-05
peak5497	0.00126576205100844	0.00016362733323901	6.2476369900244e-05	9.42418089374907e-05	0.023160483988712	0.00751821369428555	0.00680930593631264	0.000283254357453382	0.00171228126641983	0.000117972207370126	0.032188879203249	0.000924194985311622	0.0124337400774627	0.850254210066563	6.76053261083788e-05	0.000739577647991968	0.0140742372564598	0.00026254789122837	0.00329009150462712	0.000522039747111222	0.0015492395832939	6.60117211969614e-05	8.89895805194466e-05	0.000323573769223286	8.31288019799035e-05	0.0097768072435266	7.69210423237846e-05	0.0316680581986978	0.000355272081958741	6.72552575276147e-05
peak5499	0.00729720644787022	0.00542390285328982	0.0746791937558206	0.00988406367189304	0.00552241814392739	0.0161039852628985	0.00403189317781513	0.00309472557025447	0.00308025592153243	0.00566298505773234	0.00712339062458668	0.00255836775507026	0.01567668220059	0.00547686581750932	0.14524739318223	0.00298444673378812	0.00407656741457894	0.388128125931652	0.00461215944103269	0.00282190088413319	0.00336771019781593	0.0508335041527931	0.0154534068598308	0.0257525587163678	0.132798614615456	0.00553312966425402	0.0155637614463344	0.00981549593308832	0.00325659213678036	0.0241386964290727
peak55	0.000653203280306965	0.000167567317179005	8.99668836122528e-05	0.000104187524765716	0.0735347598380257	0.00898723715890102	0.0168866953042998	0.000358870858578379	0.00780137612338421	0.000141860757957233	0.0578739632683282	0.00137876650854865	0.00396172688195108	0.0174292926349912	0.00010390027526735	0.00126863002281361	0.248002153717811	0.000457421944938786	0.087230425413586	0.00220363358691458	0.0220702605853409	8.94323274304285e-05	0.000106470587497808	0.000334057753241574	0.000135628584746101	0.429443186201634	9.96345457087139e-05	0.0173171464967348	0.00168378012768532	8.47634878194587e-05
peak550	0.000197777203925995	3.55681388211566e-05	2.79055897421483e-05	2.84627788293937e-05	0.0172888597572734	0.0332077624883783	0.00179071454461476	6.3137632967046e-05	0.000418203706362341	3.6070487691183e-05	0.171422718133841	0.000132021425653383	0.0258675182609383	0.0106338594362054	2.9282536573243e-05	0.000168186893359976	0.00271452913984108	0.000148711575568835	0.00156963459085857	0.000140841995597861	0.000494269866613896	2.49248029239364e-05	2.57266112430494e-05	0.000233218047573366	3.40437954373947e-05	0.00796397710468846	3.24825291580493e-05	0.725137507709425	0.000106794532379126	2.52886835142141e-05
peak5500	0.00126245250703173	0.0002859841558069	0.000111998378294659	0.000157857012634208	0.0563315394339451	0.00573114276145403	0.0302393400026185	0.000669930856097819	0.0152071993192827	0.000227078012227497	0.0332150608007512	0.00380244972106779	0.0041661285137856	0.0422578102072281	0.000123669110061675	0.0024498901047688	0.59839686937968	0.000435299414430554	0.0485199584997291	0.00373596988808112	0.031411675059037	0.000115848713676475	0.000153258327673018	0.000432847441351749	0.000156187855414764	0.10454981047935	0.00013804705444058	0.0129997763079053	0.00259917063700853	0.000115750045165859
peak5502	0.0161193598412764	0.00799524993949717	0.00105677651501879	0.00245243462367325	0.014547672750832	0.0059338572162197	0.0284019063115005	0.0350617892177295	0.0439047013813444	0.00481172351387594	0.00987967780164618	0.586855243662929	0.00593533399987302	0.0253018415162867	0.00117809671319064	0.0517428834807369	0.0308615531196841	0.00232559398866748	0.0160207185150131	0.0361509754984391	0.023916204813642	0.00135137192170841	0.0026577833288438	0.00222272146988175	0.00152219826320021	0.0121675723153673	0.00144245735744852	0.00764211591109958	0.0191860324928118	0.00135415251856259
peak5514	0.00374591384344446	0.00316233063314157	0.00344789100563158	0.0025417333595202	0.0123723399709812	0.00828988040441478	0.0148449871482929	0.00780819711593918	0.0317249010812526	0.00454348039221117	0.0101736794768604	0.0137554184508453	0.00514563108040753	0.00697325587780444	0.0040686499386225	0.0145886010501968	0.0195017140732323	0.00822963111961444	0.0400758983721571	0.0947177169089322	0.0852409599253979	0.00304585027828467	0.00284684619174765	0.00459754427999673	0.0051106771960391	0.0206629761630641	0.00344183688825188	0.00743330881352915	0.555248652691465	0.00265949626872079
peak5517	0.00548583188247055	0.0282743976328949	0.0106858368664353	0.0445911535686134	0.00116129423465561	0.00119140478322199	0.00152438129466675	0.0181856415938165	0.00166348548270491	0.737167537863377	0.00106879538752086	0.00423494313229151	0.00144054617616071	0.00155059368887419	0.00705079042336702	0.003627951096476	0.00122159860904925	0.00236815415767325	0.00113082399174145	0.00216195841666603	0.00126767592458796	0.0169342152493068	0.0363630510495727	0.00509063882426147	0.00510275786122895	0.00101682388026801	0.0290786516476599	0.00112186386511017	0.00216685625661512	0.0260703451587113
peak5527	0.0493087298008693	0.037448986808128	0.0150326882576037	0.0182986307343847	0.0363338135323676	0.0545600940456377	0.0311678109017088	0.0231749696343025	0.0289304498647611	0.0144070482128538	0.0388446561135654	0.0337747853096277	0.0435190412993463	0.0437331169971499	0.0260932267439394	0.0250289267319651	0.0393221576581865	0.091267272745674	0.0351291389285158	0.0267436689411785	0.0289051340206147	0.023777344897446	0.0395653118413397	0.0125199427794278	0.052310507337968	0.0362910733967712	0.00975923642456461	0.0431090378471172	0.0268068676166573	0.0148363305763276
peak5528	0.0106180425469773	0.0101340647632394	0.218817301845874	0.046374244366597	0.00274245660809431	0.00507428580257907	0.00225554145843714	0.00284079806769565	0.00186090766939672	0.0109172129302635	0.003405853674418	0.00231410933681118	0.00792086682095779	0.00339659361795964	0.0567450006867653	0.00202214042831725	0.00231748396927346	0.0156683912136352	0.00232775241179702	0.00187211882819471	0.00210298519305935	0.101074054865156	0.0290615513789219	0.0704599580832534	0.0210140256982625	0.0028948657274386	0.142216200035839	0.00452139275580948	0.00256359144213641	0.21446620777284
peak5539	0.0207003973536493	0.0171863617991374	0.0330102670317049	0.0824951096568345	0.00327059118093912	0.00426765689533736	0.00305090210829206	0.00516725871213652	0.00257939006515681	0.029749093232959	0.00377165956269764	0.00419875158393115	0.0078398264346866	0.00465857445949997	0.0112006447300022	0.00312572000817813	0.00298620624981499	0.00538676502889962	0.00271715208045245	0.00259692781694341	0.00277572004826554	0.0225511735253098	0.0184373548328093	0.192949182447106	0.00588957035105746	0.00334398034766318	0.406505925449516	0.00465823639064098	0.0035416144508752	0.089387986165504
peak5542	0.00153014155804044	0.000356627626020896	0.000144793972667849	0.000210847881978306	0.0735598078111671	0.00467208973043226	0.384919798804572	0.00174614261598232	0.0624185470375607	0.000436054723390424	0.0218235591953929	0.00881225086025666	0.00399460926941017	0.0709110702068237	0.000146252538134367	0.0110850434673776	0.241510456240358	0.000429169657950233	0.034184313511386	0.00696279170809567	0.0266094972577742	0.000141105822939443	0.000181370755863488	0.000815662671946757	0.000170390837987138	0.0300002091634623	0.000214508126673063	0.00912587817509511	0.00273432037119556	0.000152688400065719
peak555	8.9614211242058e-05	2.06900435726598e-05	1.54078690954052e-05	1.52432953060734e-05	0.0720333403628512	0.00891638656532903	0.00250944884492783	4.32084502629441e-05	0.000618922352707277	2.06572141941015e-05	0.639363690969618	0.000112683314869549	0.00196994938076397	0.00403718800764026	1.72035863736659e-05	0.000144326166789708	0.00982489362481354	9.07881439675197e-05	0.00697702761837112	0.000176263932040133	0.00111203201976604	1.40622179134668e-05	1.47884241116641e-05	8.34526943682064e-05	2.1396162021821e-05	0.225112659691414	1.69854152375695e-05	0.0264832375181662	0.000130895046311445	1.35568559534841e-05
peak5551	0.000398090745585133	0.000733469122187989	0.00589625590587362	0.00100625598589457	0.000257229614380742	0.000432029423109933	0.000257915379034331	0.00049403783078819	0.000263632538867277	0.000873163871393025	0.000263973087671089	0.000281849490975956	0.000350789833149326	0.000250857938987236	0.0473757961029172	0.000336453556327056	0.000239333729021424	0.00773429327649864	0.000278054918535858	0.000325358593887605	0.000247786406255244	0.0113057470063705	0.00377992559188138	0.000522576278483364	0.911949960911614	0.000249023668323615	0.00103160448265681	0.000292368485217478	0.000357950434297658	0.0022142157898142
peak5552	0.000328776590168963	0.000730350153431608	0.086730672261765	0.00222888025535913	0.000122603596901437	0.000203643431983905	0.000119248065833143	0.00026161692249662	0.000115107273243743	0.000987072562669366	0.00013247036965503	0.000147650006356682	0.000215190153948964	0.000135033056773235	0.310360282341414	0.000150703427700545	0.000112091961004185	0.00183479260068949	0.00012141201254571	0.00013705490905526	0.000113367885099723	0.536922808225601	0.00772309539287236	0.000655648168366891	0.0310689620606282	0.000121077898249793	0.00311899791333925	0.000155419676719378	0.000168797481489805	0.0147771733446376
peak5556	0.00454397189012763	0.00112451833441002	0.000413516778795961	0.000577714516209122	0.0958735269011034	0.0210810611955959	0.0585790302910622	0.00239622424171043	0.0334236461624209	0.00078091253948409	0.0669403588568313	0.0115445562900556	0.0132418155163367	0.0929047310043546	0.000492013152619966	0.00782658087787562	0.30649215860518	0.00192988537485253	0.0748908879892416	0.0103511206382009	0.0429074222565721	0.000454482768242028	0.000628092967468856	0.00125250950544628	0.000669615132026223	0.105550400068786	0.00045859350056568	0.0354806686617529	0.00676675030962615	0.000423233673045914
peak5569	0.00171128674653597	0.000240702078997005	0.000112247191920744	0.000160555286891796	0.0805290052407674	0.0101396435843442	0.0194553265853291	0.000497291040780453	0.00419646596074107	0.000227172484628873	0.10692233479588	0.00168210370314334	0.0190905183386816	0.587707187621312	0.000109918461966583	0.00145727336660229	0.0443414195037438	0.00036878380710588	0.00972989116291333	0.00116437178197018	0.00482113632168721	0.000106874677232098	0.000131000675740518	0.00091051261781533	0.000123126196960953	0.043594272890902	0.000160476273192631	0.0593430744784771	0.000846889335369462	0.000119137788366753
peak5575	0.000482208928082112	0.000319389560748923	0.000118664469389573	0.000165211101102508	0.00204073399092246	0.000625673907442397	0.00604666086217464	0.00344246331968355	0.0514758971882827	0.000465586319977145	0.00112492231849443	0.0210893510983888	0.000438675706275705	0.00144203895340024	0.000130842619436419	0.0206375943409949	0.00550450488486901	0.000271903527669183	0.00604459361005338	0.818374566259765	0.0246698664881558	0.000124284799367714	0.000169758339998245	0.00026078749491009	0.000165075840423614	0.0021510874741577	0.000161139306561227	0.000694765902404645	0.0312398268524994	0.000121924534368239
peak5588	0.0995801518568526	0.0706899723687082	0.0306642753664315	0.0518817341703729	0.0156920621623595	0.0314504467453944	0.0124767548274918	0.0136761494999764	0.00955718000858234	0.0182514441639801	0.0193913441514087	0.0143224660447997	0.046361374113027	0.0254639564686059	0.0439817932458223	0.0103429203584844	0.0138602472281517	0.0709363989864458	0.0113931787328187	0.00827053441076953	0.00926592517441312	0.0604456092707349	0.119676686390382	0.0224082667581118	0.0601973174422439	0.0144892842898398	0.0189147969108551	0.0272866740215075	0.00893122392399683	0.040139830907432
peak5594	0.000194276354319116	5.43537468835616e-05	3.1551758628205e-05	3.47911483844727e-05	0.0612788509843834	0.00303057037847318	0.0156370200782763	0.000150335130708434	0.00597182252242641	5.36741910294329e-05	0.0211116065369579	0.000549786405997912	0.0011350903749257	0.00585639164191521	3.61750908227212e-05	0.000664384621637068	0.431636874735206	0.000158198641496301	0.180659486404416	0.00117516321292729	0.0165486995711385	3.04873742277643e-05	3.5159357883581e-05	0.000123917066139095	4.69106372787464e-05	0.248135047996748	3.57609766859817e-05	0.00489146090407758	0.000703181025697814	2.89711303085452e-05
peak560	0.00358738359938157	0.00085669012415549	0.000319412765775522	0.000487129812707301	0.0668685474931016	0.0081705458216843	0.435536942942303	0.00577963858215716	0.0745245548316295	0.00113585665703054	0.0240847760634845	0.0207288221566973	0.00733666296827566	0.11795390157161	0.000325653959126046	0.0413790042981361	0.0935170332924937	0.000926634131288025	0.0256722330674116	0.0107946637004229	0.0185481288900448	0.000320688451028275	0.000428063860275736	0.00173491779660628	0.000382897234773195	0.0209787273977417	0.000476206322323658	0.013146807148338	0.00365374582050867	0.00034372923948743
peak5600	0.00364802393914319	0.000600455251039971	0.000362728243129491	0.000437609557295807	0.102997005101146	0.0677631537275939	0.0356262097601196	0.00141730112643086	0.00653807726165534	0.00065893348625124	0.120770964973336	0.00259382451572769	0.0936009227342294	0.337281865732865	0.000376529077797202	0.00390934010512107	0.0250534044613842	0.0015916945999967	0.0111495801260986	0.00197100666544784	0.0045126203770074	0.000344141311960144	0.000392964663307316	0.00300108741235441	0.000438305355381459	0.0234384726569738	0.0004591322524027	0.147532769618177	0.00117628515680551	0.000355590749820334
peak5608	0.00166226396290837	0.00192705395717276	0.611309875619038	0.00615585255262891	0.000836138925133046	0.00162699294080461	0.000718878074107238	0.00092801064925698	0.000628682354111913	0.00306105484096229	0.000981141998092518	0.000643684884272306	0.00182268291221778	0.000863592318020115	0.166976936531163	0.000698883321745422	0.000696716242494804	0.0131390715673508	0.000788386105410766	0.000676401130322529	0.000687726435815215	0.0694956120728661	0.00747387578050368	0.0106905446356697	0.0302155945926797	0.000867188896574799	0.0245149912513088	0.00121710264712386	0.000879116598527196	0.037815946201717
peak5611	0.000580692924735592	0.00119125596313527	0.206625949132323	0.00929595998048846	0.000146556230766156	0.000225625487724447	0.000138373443119267	0.000286376896946091	0.000130455383255272	0.00174216716458874	0.000164725044372933	0.00018779072862189	0.000296499767732913	0.00017442996654146	0.0122797288234829	0.000161890912164929	0.000135934332669589	0.000894384357303623	0.000140661186990193	0.000152492146568825	0.000139801376216526	0.0788549793897236	0.00697936537110379	0.00199112861131671	0.00281933293091177	0.0001529649261097	0.0490678749416456	0.000197943519971174	0.0002150254647787	0.624629633594691
peak5615	0.000177579612898521	0.000357893305772809	0.318919150772487	0.00120254111407459	7.14383900476588e-05	0.000119335746933569	6.74501475859012e-05	0.000128943263918101	6.59605320876112e-05	0.000488748745114805	7.87243391445263e-05	8.07701320749926e-05	0.000126530839462989	7.59042208664314e-05	0.412795758699691	8.00937071307287e-05	6.57729049149653e-05	0.00105911830042166	7.34244665288843e-05	8.03721568486295e-05	6.98088904223685e-05	0.233089067535111	0.00291793330696231	0.000443806554525142	0.0137312030943795	7.43608962580869e-05	0.00245093678120631	9.22176529190985e-05	0.000108591046584699	0.0109065628436264
peak5617	0.003439340221946	0.00405691462599019	0.143647020214192	0.00784113543233736	0.00305936179312773	0.00572083978331754	0.00260342471365213	0.00267359921131962	0.0025889832517984	0.00555582462314408	0.0034993073936112	0.00217337596525859	0.00476186493297022	0.0025905645959091	0.350956443558354	0.00242963960075219	0.00274596105347945	0.0853945475950281	0.00362481232223527	0.00318771100615097	0.00326722288733093	0.0597008003506619	0.0125210092943911	0.0117004066003977	0.215034933924289	0.00361164037792821	0.0182582000399087	0.00396025649602282	0.00484994490798911	0.0245449132265064
peak5623	0.00322744026021142	0.00856501002645637	0.198743524892367	0.0315940334027088	0.00127724988904873	0.00158073183304608	0.00146621718545659	0.00595537256478525	0.00158909954388895	0.0677723828332933	0.00125447535039484	0.00234930267960203	0.00170757974078447	0.00138099859893129	0.0573510894678907	0.00253051065639306	0.00125409466782731	0.00578194863540676	0.00137302838601285	0.00217758618685836	0.00147057059084065	0.114633977498038	0.0314085752945158	0.0105146360874174	0.0207423999876433	0.00124350216177384	0.269397175563557	0.00133911310549287	0.00269785704931169	0.147620515860046
peak5625	5.17206580901977e-05	1.08088611825538e-05	6.93072897201109e-06	7.57488028596912e-06	0.267485048357195	0.00285732436271257	0.00246981592979532	2.52593623935123e-05	0.000394463460873029	1.08926809930021e-05	0.655044077822396	7.06464097716517e-05	0.00101394310954851	0.00616251141569001	7.57566539632748e-06	9.17901996201913e-05	0.00965142431464004	3.59687002082599e-05	0.00287088078057605	9.22051805808996e-05	0.000526555771845162	6.46759088632277e-06	7.16981274909064e-06	4.05170973163896e-05	9.30622201998218e-06	0.0383837138130994	8.12736629847437e-06	0.0125909800915764	5.99032727295658e-05	6.39608055885692e-06
peak5631	0.000180305913609684	6.11621722676834e-05	3.61901862317782e-05	4.03167499558486e-05	0.0119253725206021	0.00113177035144759	0.0169255150004169	0.000229769555864273	0.0229098060516931	7.46964705948644e-05	0.00457011459111536	0.000942330139870597	0.000588020948423791	0.00247590737072301	3.89947250495568e-05	0.00124531669662881	0.0860111488581703	0.000131455875308884	0.266507219221195	0.00395263034919082	0.545673216939901	3.3504494725996e-05	3.79922542664919e-05	0.00014773536405252	4.76675509183835e-05	0.0303117710376293	4.59714418268617e-05	0.00162033189575052	0.00207022473354274	3.35405390261754e-05
peak5638	0.000483026432749939	0.000311518249697752	0.000160196068930854	0.000181022724404625	0.00358354082215325	0.00107856621201248	0.0148546262847043	0.00514252468381236	0.183607690791808	0.00057382078594993	0.00172188138881709	0.0100467622791543	0.00061845718254613	0.0019780515897509	0.000186851217141649	0.115575020961258	0.00747788244601171	0.00046691705541423	0.0104343280891791	0.605144116992037	0.0204966549270216	0.000161347370624685	0.000198163609679062	0.00036092711852678	0.000247555379609999	0.00286801274702536	0.000198404036634064	0.00102089988083375	0.0106729797273855	0.000148252945125949
peak5642	0.00836523473142481	0.00727127729846046	0.00218713267084473	0.00346423093914766	0.0112426028055788	0.00613379960899239	0.0145406596436787	0.0119751770030909	0.0322143265183363	0.00508120425323537	0.0092692794135471	0.0559346989676701	0.00520269737290355	0.0101280471138084	0.00246362476515743	0.0167147870777059	0.0242012819813243	0.0041445033519569	0.0259745602878386	0.0845937125151811	0.0713804523294307	0.0025275019222965	0.00383595322303346	0.00308421250309164	0.00311854748645294	0.0177516873349426	0.00264153273780666	0.00707892596449902	0.545044893765696	0.00243345441286735
peak5656	0.000156844038760164	5.74018760921878e-05	2.97862129300396e-05	3.64860753373134e-05	0.00336530503089649	0.000509034834543536	0.00598493280484563	0.000223819726358235	0.0157121115977902	7.06614758356373e-05	0.00166672799157862	0.00116847323465721	0.000335249480780582	0.00131638653269185	3.09237321182809e-05	0.00109641419789555	0.0182015313758462	8.64884359276529e-05	0.024253120604251	0.00513518685634066	0.908859994947429	2.78855351209342e-05	3.29968605586155e-05	0.000115846695009554	3.66289295121947e-05	0.00727167423661142	4.08268509077025e-05	0.00074684949888849	0.00340139842124503	2.90119092403137e-05
peak5658	0.000929420142310086	0.000312514504181749	0.000283841705324215	0.000241425207210022	0.0505486085600615	0.0208851758724709	0.0160754232618979	0.000655956054149681	0.0110021099485246	0.000334172800868654	0.0548099412677924	0.00170168621466239	0.00663822879807856	0.00926042085933749	0.000326235395143674	0.00209839991650833	0.0549749631551221	0.00160535005135383	0.233427423161405	0.00495587789482704	0.0532337692570047	0.000249002927120328	0.000243496152858212	0.00107887854444427	0.000413011608387878	0.445469574279231	0.00029369733590298	0.0225536100085534	0.00516633582145953	0.00023144929380782
peak5660	0.000278626803103043	4.98643002348987e-05	3.08032924156843e-05	3.53194238256171e-05	0.0376629313819038	0.0119026208299876	0.0028674513821015	8.263133215705e-05	0.000796964399168645	4.26659688927428e-05	0.642163786077794	0.000239975452422592	0.00891553285557304	0.0191184612915837	3.30954366342113e-05	0.000231539595640727	0.0116953364629862	0.000152765139447738	0.00449360602753833	0.000258469194698572	0.00136807783011084	2.90896021095428e-05	3.27115743905492e-05	0.000183293478526028	3.98258420030223e-05	0.0792374796907209	3.58633669220499e-05	0.177774140162215	0.000217750881560888	2.93209233308685e-05
peak5662	0.00176136814049157	0.000307017284762242	0.000118751557907089	0.000176258497392281	0.0957137510729524	0.00762984464994975	0.0342037794545699	0.000674693717974755	0.0104107761076303	0.000249731847687042	0.068169958815551	0.00348639200205216	0.00783296978415369	0.200794439186769	0.000124564196249869	0.00227852177416492	0.379318035148356	0.000421911812667492	0.0275393248458439	0.00252600397071569	0.0157909703494077	0.000120303942128622	0.000158446139033613	0.000595666725770266	0.000149690096587741	0.111101390725518	0.000157140784945984	0.0262677377776608	0.00179406820043195	0.000126491390675007
peak5665	0.000514867681768945	0.000137655890111441	0.000116287483673237	0.000109072287546906	0.178301965392683	0.0159545855303483	0.0265560601936661	0.00037070819309234	0.00723140898611269	0.00017514284256633	0.126105771248801	0.000909039249868173	0.0059351611999282	0.0128717458561289	0.000121460475274536	0.00142594070041246	0.0571540615499249	0.000527452623925764	0.0919322841704909	0.00192135063933776	0.0152122177709021	9.87174281516482e-05	9.82409797418587e-05	0.000779955020416705	0.000141630073296461	0.426497297255605	0.000142453768663195	0.0272043663337124	0.00135298405324857	0.000100115120599688
peak5666	0.000279857428841622	6.94875460171893e-05	6.74156674026886e-05	5.60695659377319e-05	0.0357767780926873	0.52644260202626	0.00360517292477384	0.000127088636850272	0.00107966947154799	7.03782931867934e-05	0.212367910574134	0.000251703665555342	0.0123340302127105	0.00626685012387471	7.92869339517204e-05	0.000361775486426799	0.00650631031668083	0.000579057031305505	0.00706438064153417	0.000391184270796255	0.00153176078604429	5.99882361463479e-05	5.76342890123772e-05	0.000349100326489361	0.000101760333869837	0.0325210808106242	6.53820820128354e-05	0.151180638377866	0.000301130245871189	5.45156015877453e-05
peak5669	2.32153629296544e-05	3.95571833551677e-05	0.00644643576642598	9.15860591386011e-05	1.42620964614994e-05	2.43310158684981e-05	1.37166691223178e-05	2.39961557222856e-05	1.37351343777356e-05	6.84109406740955e-05	1.52582647887301e-05	1.41951080619531e-05	2.19214782112005e-05	1.36248354421429e-05	0.976111264140124	1.6563653313422e-05	1.29053802696716e-05	0.000356146489680173	1.54903223593236e-05	1.71273901209963e-05	1.42396102371488e-05	0.00289984031492075	0.000212614962492277	6.51380239451856e-05	0.0127654361151355	1.46550765802495e-05	0.000207567926296389	1.72412893276059e-05	2.17746960218643e-05	0.000427748538595156
peak567	0.000388340023147707	0.000897020290361221	0.0495184068029622	0.00226636619899737	0.000155694354989641	0.000256302632006525	0.000149118450847216	0.000300652547875217	0.000150039026257409	0.000945661107492935	0.000169101809593279	0.000190057009993907	0.000258986096548548	0.000165824833674767	0.541003398358706	0.000183254288109666	0.000147380747961322	0.00260411436475169	0.000163761762057075	0.000187500809846519	0.000156657943290306	0.286903702683848	0.00936226344816055	0.000628326889115213	0.0885210723260538	0.000161764932460983	0.00256694709918513	0.000195565367852971	0.0002506376158207	0.0111520801780321
peak5677	0.00136017707855009	0.00053614757169824	0.000266192142122756	0.000343560103027015	0.0195003490695686	0.00313199286192735	0.134028020105945	0.00546565133821733	0.47301207867222	0.00100928579403113	0.0078387345036103	0.0191607203936609	0.00226157606164709	0.0108770599570903	0.000263758781398336	0.0742545855493043	0.045302566998125	0.000643731533295475	0.0374428373312136	0.0587726916435229	0.0731518595668962	0.00024604892872167	0.000295199844280089	0.00125057362039163	0.000300580567128651	0.0137419320441379	0.000417653892227081	0.00404277184824269	0.0108154501561584	0.000266212041640282
peak5686	0.00398273431934959	0.04438399646334	0.00806626154934653	0.536094169004055	0.000381826750363175	0.000479259955949785	0.00038112951273377	0.00110901443379768	0.000392511099729372	0.0059294898502982	0.000417480840220557	0.000925659340007773	0.000694714369790644	0.000539701279062898	0.00459606947366561	0.000495867543615041	0.000412856714376404	0.00109929545374655	0.000377134851302496	0.000492894006538917	0.000427386767537397	0.0253196059212187	0.271573511646109	0.00176463331459301	0.00282442050295867	0.000413709665160264	0.0122723991954614	0.000487084877902633	0.000782394908344554	0.0728827863894236
peak57	0.000208417523532486	4.07810074795993e-05	2.327885625637e-05	2.72648634115841e-05	0.616060541995096	0.00743053042448851	0.0135698395624097	0.000105842541322008	0.00148717467248364	4.11891322861412e-05	0.201452449021542	0.000292833792695172	0.00345425484642268	0.0714875139816766	2.54505265138298e-05	0.000405524134198707	0.0268699542374511	0.000115746220919818	0.0055916079253992	0.000311820501766511	0.0013229001632672	2.23389082487056e-05	2.58880522916919e-05	0.000136461986302895	3.14200065776237e-05	0.0223695721584381	2.79396764404379e-05	0.0268619192749566	0.000177372147398515	2.21718587263031e-05
peak572	0.0676143533695436	0.024826240726539	0.010298437590069	0.0215191803359447	0.0304091321205916	0.023012249701628	0.0442711636465243	0.101165319123929	0.0296135374377865	0.0841701443849081	0.0258867640299675	0.050893094020874	0.0363007970842086	0.0559984408525663	0.00779873916062844	0.0667266466201328	0.0262142833291288	0.0106277237414774	0.0187119493153814	0.0199824421388894	0.0172932309777333	0.00979997063205826	0.0129093806263805	0.0972815592320736	0.00697036353027195	0.0193885282892291	0.0262824022765889	0.0268568126037387	0.0132089889838251	0.0139681241173825
peak5731	0.000231321687745082	7.20331406008087e-05	4.73462872591698e-05	5.00382826295772e-05	0.0524926529414665	0.0024031280151575	0.069715874442846	0.000289365060774439	0.0261479119620156	9.56660634785058e-05	0.0122735054692828	0.000938287999555842	0.00108136760489383	0.00510567610789121	5.0634745195313e-05	0.00173562628637481	0.179540852602431	0.000186961540031761	0.510033264708283	0.00309283208285057	0.0625469156396969	4.26547825193821e-05	4.6534040840039e-05	0.000233075837920334	6.12790885605731e-05	0.0665642969275248	6.0262714427473e-05	0.0034441165160136	0.00137371858580285	4.27988359311872e-05
peak5737	0.00583350302868557	0.00254799116513433	0.00839302485099023	0.00417908068138961	0.00956032055183121	0.0141695668660973	0.00798853294261189	0.00411075611701903	0.00535014972515617	0.00688339871479462	0.010919468405632	0.00346421442725162	0.0176077304494228	0.00860749162245148	0.00540748201437208	0.00518048178994601	0.00644065273834	0.00928500548430254	0.00725791786704852	0.0041242312758343	0.00558782889090457	0.0044661891813886	0.00276163130692778	0.789127795980613	0.00395977786982306	0.00875278320104932	0.0153463714556944	0.0125862809471152	0.00417998791547216	0.00592035253270071
peak5740	0.0230465170589444	0.63881017245558	0.00581176921542705	0.093078317934771	0.00208581934284786	0.00179962194625658	0.00256611172984425	0.0164918761555301	0.00319113901509138	0.0581936972621171	0.00200096476648562	0.0160804066449074	0.00247971562819932	0.00314276790610024	0.00427947754998388	0.00477339020544468	0.00272010304355412	0.00225297114822899	0.00227703761118082	0.00474636758660971	0.00320405737396862	0.0098197229078245	0.0446817684144177	0.00464517321297468	0.00365674192598837	0.00222567837370292	0.0149285859527327	0.00205235670209571	0.00782129569487716	0.0171363752343133
peak5746	0.0152548678072941	0.00746430065723047	0.00266868213210315	0.00425250546511153	0.0257314988353271	0.0133661832568113	0.0663041669793198	0.193993465633827	0.0501372174995027	0.0176866849791005	0.0160101802837917	0.0642695697610352	0.0124650214538318	0.0375994233101068	0.0027539162029128	0.316591601922145	0.0255796539679821	0.00558374019916636	0.0176405869388412	0.0268290316964367	0.0154953339083778	0.00288017622365212	0.00409511279566159	0.00920705836198559	0.00322339566545118	0.0129493329076841	0.00406468879556401	0.0133632632809906	0.00956632059836424	0.00297301848039041
peak5747	0.00112838224926017	0.00270175410359302	0.548345508707102	0.00947347662457425	0.000505086383646025	0.000691809911308482	0.000529602954290467	0.00138967398141821	0.000576011389496268	0.00771152153946231	0.000520651067298547	0.000749873535240513	0.000713311252936719	0.000514440286597084	0.108522670973575	0.000758205615516857	0.000496186242462974	0.00368832445493861	0.000572813714909254	0.000803736893240255	0.000605446307520611	0.143407580365538	0.0135735599593117	0.00346603153867543	0.0219626487102468	0.000533341182632679	0.0503018541684487	0.000565515965756814	0.00116100113477494	0.0740299787862267
peak5750	0.00697571980352865	0.000785227596641167	0.000268688312487329	0.000448923071490602	0.0314701755064658	0.0153127470615163	0.0190858270732066	0.00151857076234561	0.00504053258403752	0.00061549121225334	0.0324349734348883	0.00389054575077231	0.0343987919734711	0.758832937134066	0.000278963066571382	0.00344661683848115	0.0188788117950474	0.000937875087682203	0.00606249247788829	0.00166628245158186	0.00339142514442822	0.000287343321953494	0.000403161241724127	0.00160368781094837	0.000329866828814383	0.011692537989237	0.000358723316074561	0.038239042792287	0.0010391675619242	0.000304850998185624
peak5757	0.00760154353419707	0.00180344137363713	0.000599928808459702	0.00102416998816751	0.053293264054071	0.00883942459990884	0.0817957289346161	0.00560197946965786	0.0803857899000318	0.00185777817175024	0.033129438665917	0.0498203616431172	0.0101057093802095	0.0674680320119825	0.000567499189065156	0.0186936132032504	0.206935124806853	0.00132069082423388	0.0642417455083402	0.0283508129276244	0.153907305395948	0.000588293005335791	0.000797869391995328	0.00315956478863171	0.000624726358080915	0.0741633889291699	0.000989348475691506	0.0183001157861763	0.0233460716114033	0.000687239262476613
peak576	0.037737098241676	0.0141958672960368	0.0532568412690415	0.0281498948089474	0.0147343629209348	0.0416955495993909	0.00978015289666444	0.00637357267687408	0.00636235110280525	0.0129618805642249	0.0214046848464454	0.00620449137727224	0.0887587129876179	0.0197354235496055	0.0391664014154387	0.00608199163977609	0.0101617711830997	0.0657464182679896	0.00950928789302875	0.00500798950993883	0.00698747019229825	0.0389409280068059	0.0229125320017172	0.265305237789992	0.0277380364540566	0.0142134027945267	0.0417841716558294	0.0351603043733657	0.00575952844209315	0.0441736442425066
peak5766	0.00265059846043341	0.0025058294189613	0.00232427735704112	0.00198616876057962	0.00772566645934663	0.00416666867742416	0.0135239332150797	0.0153509345931195	0.0388535063634828	0.00629494930645679	0.0054653107411535	0.018517469464955	0.00284921309661528	0.00476849078775668	0.00242380832605012	0.0298200260611303	0.0122201241387799	0.00373253479493817	0.0214451628771828	0.24498599937316	0.0519238764704563	0.00200508563848416	0.00198343051883236	0.00378483591173142	0.00275641607560527	0.00966720318202657	0.00307102665531391	0.00389092269001864	0.477362039111084	0.00194449147280012
peak5770	0.00306677280107742	0.00275067896195745	0.001550723159603	0.00156221928484901	0.0115653026037418	0.00587578889083884	0.0222632322275566	0.0176855335128534	0.0800435395433173	0.00375937386394073	0.0074347631088965	0.0308144199613849	0.00334653476246408	0.00711348271560064	0.00206734953654312	0.0508502335763809	0.0214988565995573	0.00491112624045314	0.0341816316429055	0.448837076066204	0.0649523437163123	0.0016817897088961	0.00206808412764086	0.00201761033233864	0.00311067186792032	0.0127402633340404	0.0015453961332522	0.00507357256134383	0.144273638044105	0.00135799111402516
peak5787	0.28932722905216	0.219776239533054	0.00425872831513726	0.0294926431410353	0.00931607287484003	0.00658501876704195	0.012426707385793	0.0623984513724745	0.0123836572939678	0.0395752554427323	0.00848784119994764	0.118765853225089	0.0109101758132659	0.021886087961428	0.00369360572255695	0.0211222970282676	0.0122985609656571	0.00400133497679145	0.00754530567223456	0.0118373279570465	0.00942776156866491	0.00618562701857877	0.0192549964328271	0.00946135545246994	0.00375053418043887	0.00809090447525867	0.00886460700654466	0.00878465879203675	0.0114832608403725	0.00860790053228637
peak579	0.00035738680692739	9.59790493289869e-05	7.19133004354353e-05	6.84585007203544e-05	0.659481763294059	0.0316578821965675	0.0544378701889069	0.000315237662476852	0.00555378925171186	0.000115043832316794	0.100600045425152	0.000640818569428887	0.0047144415665068	0.0187233337386677	8.43331371363448e-05	0.00146164854633082	0.0343287468018156	0.00048267283387436	0.0256347242066766	0.001090151831692	0.00377048853132254	6.69073343324634e-05	7.07705114211353e-05	0.000351176906806534	0.000110533518094041	0.0312994341129483	7.73224552718006e-05	0.0237654860116129	0.000510156895820607	6.14829816368113e-05
peak58	0.000313913725666538	5.14900497241942e-05	4.21864358547028e-05	4.30232091350715e-05	0.00563962896888949	0.033698111917346	0.000986768292802608	6.64776701776678e-05	0.000320180415988034	4.53168640002043e-05	0.0367586807544916	0.000136700312879513	0.190595293129516	0.00630610658992246	4.38879562959383e-05	0.000144745534838236	0.00169709234760314	0.000225344135531383	0.00109647742267359	0.000133218183156195	0.000432315621886429	3.78743676527311e-05	3.86279340634868e-05	0.000349132233538199	5.01007926879975e-05	0.00523946106178268	4.71794938215389e-05	0.715302084686032	0.000119933036362431	3.86468556807119e-05
peak5805	0.00303362276771854	0.00114526692914078	0.000558821168401404	0.000757472075074159	0.0284713401814513	0.00548379475339384	0.0747096599015514	0.00645944664719681	0.175724938441543	0.0018722141862992	0.0149940546169887	0.0311455900774974	0.00460627171508621	0.017670506629519	0.000526323759876706	0.0322982320711665	0.0772333904056311	0.00117192582764969	0.0685928858163541	0.0790122319042321	0.283759256574987	0.000506004183540076	0.000605006159142044	0.00278698031878571	0.000572822315974049	0.03472276784722	0.000932141428129975	0.00806694532759234	0.0420026789202243	0.000577407048632711
peak5824	0.000396502690798938	0.00154871504325913	0.0116190656101108	0.0234771338961549	6.97949981557177e-05	9.57467633648347e-05	6.85618002727151e-05	0.000177128233146075	6.91780396532445e-05	0.00121902967938794	7.67662455863238e-05	0.00012394047333706	0.000128914272783722	8.79008908557573e-05	0.00285653058723276	8.72562558514116e-05	7.03789933014496e-05	0.000304904318984243	7.00129663018593e-05	8.68846719230141e-05	7.54909587322741e-05	0.0320473670042401	0.0145613175265547	0.000560475976818218	0.0010298134386902	7.50676785722757e-05	0.0125175016138389	8.97872953262483e-05	0.000134099996268839	0.896274732080496
peak5825	0.00203480725587465	0.0463445659226997	0.00149285243002092	0.895213549468388	0.000137583783807024	0.000155642514507497	0.000144594222285782	0.000524357431822774	0.000149645034724026	0.00363192747855938	0.000146425433318886	0.000429123999230828	0.000239602039099209	0.000208678509671595	0.00081651778297338	0.000203177136322386	0.000152612202957526	0.000266771467839765	0.000132424737976859	0.000186144146135309	0.000155928550028614	0.00329039631199998	0.026106707879898	0.000670317609463314	0.000535908721333306	0.000144928662109885	0.00446665911154956	0.000167919452747403	0.00028510592972462	0.0115651247729301
peak5838	0.000301888234110637	0.000819828222647835	0.0140186739424972	0.0113479316140527	6.06640132332217e-05	8.28759135448897e-05	6.07875516561218e-05	0.000162393416131685	5.91912675568885e-05	0.00152117267879045	6.59690832204019e-05	9.934704288239e-05	0.000113540413086969	7.58509863288564e-05	0.00196442340854813	7.90258680048427e-05	5.86154438914521e-05	0.000240127221933838	5.85451127910764e-05	7.13867472562476e-05	6.15137469723343e-05	0.0120314473910879	0.00377910343631249	0.000844609263847468	0.00064454252087428	6.24607488225913e-05	0.105472873990306	7.71744954737561e-05	0.000101072939702593	0.845662963284435
peak5839	0.000248227368157852	0.000494918996161407	0.802265526312655	0.00287646143833457	7.77507544162888e-05	0.000120932468128066	7.38225918934266e-05	0.000149300465433118	7.10649407644372e-05	0.000827081494124763	8.65238368634539e-05	9.55173063926848e-05	0.000147415386561171	8.76238995207392e-05	0.0134162645625311	8.73695866968228e-05	7.20621692766076e-05	0.00058013464612953	7.74095048617066e-05	8.53494429284415e-05	7.66674261288146e-05	0.0605798763986436	0.00293513764703654	0.000920027527123404	0.0022623438503562	8.17840131568325e-05	0.0171686601783794	0.00010225055541792	0.000121048478329695	0.0938114467535966
peak5844	0.00109594007936097	0.0064048862937578	0.0215985023054447	0.0892402939112836	0.000192092406201412	0.000249836103204199	0.000198866582575237	0.00065432899911437	0.000208098870336875	0.00531970572541004	0.000203896954967109	0.000404973806401698	0.000322077352762723	0.000242788712777957	0.00761097277690412	0.000283169161218048	0.00019838457973483	0.000801507586901289	0.000196182293790636	0.000271899775914584	0.000215841143593829	0.0985491929791836	0.111232903169874	0.00121062540948515	0.00313656728957618	0.000201121232775892	0.0238167955392683	0.000232462020040371	0.000403404453543888	0.625302682484597
peak5848	0.000465925460517998	0.000105911928724777	5.44212964358344e-05	6.85632456957685e-05	0.0606257692590202	0.00349726190412545	0.0181320904234332	0.000260844494857001	0.00677706747711874	0.000103474063948031	0.0353753002897346	0.00114281841117793	0.00249099009151644	0.0173831304847288	5.67286655993178e-05	0.000989891061036746	0.381743898140822	0.000199261417508388	0.0496455351761987	0.00158021220603067	0.0225367260992027	5.15489507947616e-05	6.12256137986987e-05	0.000284208874590333	6.7324752032434e-05	0.38546095547205	7.11423009481493e-05	0.00950631683980418	0.00120763404287764	5.38215556710045e-05
peak5879	0.00225012660665434	0.00208472516090397	0.0279609326890919	0.0032247362280871	0.00243985505543969	0.00610432268806115	0.00188974298292	0.00147530560045246	0.00165856374695986	0.00230291220012525	0.00292980323209125	0.00123881134261707	0.00444317703235673	0.00205251296702877	0.108730573934718	0.00151032159821135	0.00197225496913142	0.537793413901023	0.00253557778017855	0.00173372223012694	0.001935361343299	0.0201155928295344	0.00603872201660816	0.00578567901543314	0.228833513255224	0.00266086640156555	0.00501474340707676	0.00355677821256569	0.0021522442553925	0.00757510731712199
peak5893	0.000234169585059356	5.31494323838663e-05	4.14779534117459e-05	4.111693138132e-05	0.10588018232585	0.0128637259155222	0.00628359152529618	0.000114620002331237	0.00158041916236946	5.78680945076293e-05	0.405996553822447	0.000294010139927927	0.00487600275855721	0.00902464287103543	4.38151910075665e-05	0.00037907768424042	0.0193533435606608	0.000204007011141954	0.0151168965686418	0.000461111400898998	0.00304330006027736	3.63854805494928e-05	3.73673677671512e-05	0.000279585178617887	5.163454648319e-05	0.369660738938226	4.92771267181427e-05	0.0435468474309433	0.000358321779772299	3.67601539739551e-05
peak5896	9.56281123109672e-05	2.15647513489854e-05	1.3404988232379e-05	1.46703796288342e-05	0.512992271223702	0.00387337156221732	0.00627691622729057	5.28957115236852e-05	0.00107940447115198	2.14737884038918e-05	0.194164597125686	0.000159776996909312	0.00128080242815941	0.00825342368513407	1.49163326841728e-05	0.00020558775211731	0.0471858884364708	7.04641006733437e-05	0.0114093829994124	0.000233450440456818	0.0016251849232452	1.26585593510746e-05	1.42071131019631e-05	6.91036694583152e-05	1.8689552887245e-05	0.1995011372544	1.54838860902435e-05	0.0111640557509685	0.000147252601207755	1.23351757754413e-05
peak5902	0.033890551961516	0.0149164720350753	0.00124899114026203	0.00456332412288028	0.00771573315080556	0.00351672816499968	0.0139374886704129	0.0598931134411134	0.0172755502779809	0.0122619112160879	0.00589344289221242	0.6830152476689	0.00498992364785979	0.0166047692767628	0.00109732314297816	0.0315595420165389	0.012870865696015	0.00147874352823135	0.00714848924779766	0.0160729557443419	0.011312890441845	0.00149723410542507	0.00310412290515813	0.00400237394656665	0.00114198228003049	0.00663966212460761	0.00266574447745329	0.00507893472601782	0.0126268743109638	0.00197901363916075
peak5903	0.0143904687634501	0.00444684343403649	0.00413040157775354	0.00344848541222729	0.0489884668596894	0.203820613344399	0.0195113635393505	0.00357616056177593	0.0124109183750396	0.00267173716219305	0.094017037739241	0.00693268737451096	0.117290116654751	0.0412892169495869	0.00571655991955729	0.00609651593422515	0.0368972851530296	0.0468467982363438	0.0372177775193945	0.0081609402708697	0.0200726926648681	0.00433501150055401	0.00440014566032722	0.00863382942395076	0.0084190721765986	0.0760266340772723	0.00299237986521282	0.144161759187424	0.0096968949863542	0.00340118567601257
peak5912	0.000510404247110981	0.000819965095832277	0.846344618521152	0.00301547330292854	0.00025034324033916	0.000387099147670853	0.000239172371012708	0.000422395259711199	0.000237659745085575	0.00189116091497224	0.000273947869492436	0.000269182495176576	0.000417546429988947	0.000251230472839457	0.0425072393254173	0.000279463559821875	0.000230058763202221	0.00213768701900268	0.000268208078679356	0.00029722688459537	0.000265175186355983	0.03142308403765	0.00315214875255025	0.00286021743793613	0.0072778814091995	0.000270188367646573	0.0271658427456155	0.000311701225797328	0.000431983176244303	0.0257916949169731
peak5913	0.000729355440941274	0.000143108188648423	0.000141343353542498	0.000125138885429231	0.0121339538965707	0.198334148581584	0.00230446241264529	0.00017713048864668	0.000850655551287586	0.000126809007374082	0.0665636834526558	0.000341114733357353	0.176519970959843	0.00878293858111686	0.000153679734976993	0.000378436484781803	0.00399158650123062	0.000952071128571365	0.00328478350943891	0.000384725191525337	0.00124124410587059	0.000124311376851207	0.000118679348244809	0.000977684431849057	0.000180392212922282	0.0143271303892458	0.000142593567372783	0.505983762394166	0.000364512754021142	0.000120593335288865
peak5914	6.28424818386742e-05	1.41466003068461e-05	8.33696057684775e-06	9.42251194728124e-06	0.911483183431833	0.00188840945017538	0.015433040864013	4.51964442124929e-05	0.000958981757988242	1.56570307885667e-05	0.023987580690753	0.000122892376533746	0.000692783544903367	0.0104237687565998	9.22938675666746e-06	0.000212136648127279	0.0182493530300931	4.18709515728603e-05	0.00369194731959022	0.000157673052688065	0.000689874173235039	7.94454696290908e-06	9.1026887425816e-06	4.56727745309931e-05	1.15500268758112e-05	0.00783403490032694	9.97486916309378e-06	0.00379907930823356	7.6537776629033e-05	7.77564400193088e-06
peak5917	0.000124329053082251	2.18915779390525e-05	1.3409644085859e-05	1.54831734239108e-05	0.060820819389836	0.00649329418352518	0.00253885321864779	4.48096682019973e-05	0.000450031998573151	2.097884160866e-05	0.788912575743704	0.000119239730435142	0.00438277703604653	0.0282094031895976	1.4291126255077e-05	0.000140606264796469	0.0061339122575224	6.55043124292145e-05	0.00190690325404956	0.000121294071585963	0.000529075724173154	1.25999495359154e-05	1.42026851338767e-05	9.02636545984035e-05	1.71165455717811e-05	0.0144957891596388	1.61592878932066e-05	0.0841778168141827	8.37888897944695e-05	1.27795541321424e-05
peak5918	0.000228478836054015	4.44623849440587e-05	3.24898031309222e-05	3.2787786109737e-05	0.0207582262748539	0.134781001176011	0.00205382828353964	7.49677760859273e-05	0.000520659540536718	3.9344351308249e-05	0.17592553365292	0.000161475326773762	0.0182761534673452	0.0112670594391572	3.74658365487981e-05	0.000201285509196376	0.00371145056635794	0.000233245687922637	0.00212454608549017	0.000176899175499632	0.000598136843166008	3.09819839919533e-05	3.32231384715541e-05	0.000175241295626672	4.77426895324123e-05	0.00949063904089815	3.34162292530753e-05	0.618750510348677	0.000129764484143698	2.89829864537025e-05
peak5939	0.000822321612969812	0.00203785822828173	0.582870009549427	0.00886292600460844	0.000318052684222697	0.000439165904734677	0.00033467277665663	0.000948640837248474	0.000350672527710711	0.00664534916643435	0.000329006645584732	0.000480766293438762	0.000477928021737005	0.000339835126945808	0.0552028840386822	0.000484512768922765	0.000306524938374891	0.0021258876940268	0.000340913263725271	0.000465564585233012	0.000353736065576369	0.139927038147158	0.0112378044952091	0.00270094759703258	0.0109878031159898	0.00032472196124119	0.0645287882409676	0.000363826862662446	0.000631694310092123	0.104760146535104
peak5945	0.00137507577798182	0.00233705693010053	0.0121258111599369	0.0195566984071643	0.000275822261175034	0.000353564966700305	0.000271403895824548	0.000601261967019745	0.000259315740062536	0.00499821057305342	0.000304812583209752	0.000430647164094096	0.000530266391691424	0.000349998914606247	0.00267375927715368	0.000324091677252663	0.000267604833731578	0.000685051172015708	0.000263623959786815	0.000303798598224629	0.000285714905503059	0.0071402455972076	0.0041612192756597	0.00685045182632121	0.00113365310353028	0.000294269230743889	0.875477426551467	0.000355776747238701	0.000458432079928196	0.0555549344316146
peak5946	0.00336812992677155	0.000420534103278111	0.000192356528119518	0.000266408511496901	0.0402484951991525	0.0421328288354332	0.00892782895587751	0.000548333825276075	0.00270436605146261	0.000285386282700183	0.1192075406666	0.00149917571157518	0.121320926425603	0.293654092531081	0.000209971074162839	0.00122923787572013	0.0189431482547156	0.000919036608977353	0.00666527475135919	0.000994064036706222	0.00299430008185844	0.00019992349407201	0.000254445075423692	0.0010291606501879	0.0002573269187852	0.0253016870828898	0.000221677685991036	0.305012917348918	0.000790775359382351	0.000200650146422799
peak5947	0.00537801811940763	0.000801633430002154	0.000445418357075115	0.000548208129580465	0.0321631094189791	0.0944404240044149	0.00796152125020083	0.000768032971762853	0.00332787102028789	0.000485447611724869	0.110481173166571	0.00192691540094298	0.224950350563313	0.062196025050852	0.000506363875566265	0.00150146637435221	0.0185860306086956	0.00255254705355991	0.0100091600008988	0.0015415540495415	0.00475333403856188	0.000462218586544257	0.000554496895522683	0.00194204236339598	0.000635150026166528	0.0395688950154277	0.00045415327185695	0.369106127126238	0.00150952143677618	0.000442790781780437
peak5954	0.000643608994077067	0.00768730577652714	0.00124669579352312	0.0304754975282423	6.28327643042909e-05	8.32797288109682e-05	6.39680606651724e-05	0.000211515487481122	6.30906610795893e-05	0.00102213002967483	6.75797604274477e-05	0.000144920834593097	0.000116912350883182	9.13365055335621e-05	0.000938117496483708	8.77336811632986e-05	6.50507434227649e-05	0.000221851942046763	5.82892050148162e-05	7.46291745282875e-05	6.15633737418703e-05	0.00584503429474609	0.940562610189919	0.000249234112426076	0.000653148290077784	6.26087320324507e-05	0.0012298193890473	8.00482299233399e-05	9.88636177875882e-05	0.00773072325181556
peak5960	0.000280284892513552	7.42485103137725e-05	5.41435366332506e-05	5.3327892530644e-05	0.708412408245953	0.0134928062233398	0.0956053207066169	0.000276050904330961	0.00576399469311432	9.62616485862685e-05	0.0579767186121122	0.000569667465145546	0.00314904127873263	0.016531969074884	6.09998909081825e-05	0.00143146750644074	0.0327062980507784	0.000305824205943651	0.0213860526491441	0.000966101256727662	0.0033954463867159	4.95511908827027e-05	5.26657096592428e-05	0.000300060090920214	7.70321512597761e-05	0.0227518705960767	6.23298774661015e-05	0.013647917554328	0.000422950498282089	4.71886996597683e-05
peak5972	0.00813031373552575	0.00374566346116859	0.00151158909179072	0.00221132001239648	0.0232332676315272	0.00984545961916032	0.0765189298730521	0.105103268824456	0.0577305143207734	0.00897708267216221	0.0129737709970686	0.0482455152574926	0.00836602487492717	0.0293816710048751	0.00156452660370468	0.47496018809586	0.0238213519777846	0.00345062434493113	0.0165146476717567	0.0256203722795687	0.014401383410375	0.00156395157949278	0.00210122180265586	0.00570189533562652	0.00184217028185989	0.0109902768421902	0.00228711391998688	0.00994552148648862	0.00765017869283585	0.0016101842985068
peak5974	0.00801435145055398	0.00619725238867676	0.00238237025555106	0.00404554803590336	0.00986718827351848	0.00465787870497294	0.0151086223453963	0.0180755869382625	0.0327068394717379	0.00969599003395322	0.00778652181525853	0.0649919122907424	0.00471510399750919	0.00917733287551286	0.00204811771300495	0.0226894175466756	0.0186579644417576	0.00263600699236434	0.0197939494345587	0.0867573572231696	0.061836925446438	0.00226099870935059	0.00296662869985638	0.0060652307046072	0.00204176993179439	0.0140926390080338	0.00466279525473987	0.00588370508232586	0.547354375335107	0.00282961959866741
peak5980	0.00498264253978254	0.0612094106539491	0.00524131785399141	0.0825775846965303	0.000451018015145654	0.000586130185383957	0.000473612072590453	0.00179274671304602	0.000457811596062869	0.00757492325057827	0.000474917884844716	0.00111137313554955	0.000821871720209263	0.000684785489405067	0.00452195972778405	0.000685625345807237	0.000463194840722183	0.00142783219489886	0.000401797024188192	0.000521259967104183	0.000415437249774033	0.0196671418348106	0.769546838368292	0.00152925988488786	0.00365759010079198	0.00042607453678347	0.00550253950551193	0.000561350311847352	0.000622764958579202	0.021609188341148
peak5981	0.00118247242093807	0.00032951090895408	0.000121768481806533	0.000172609041097879	0.0486187702972939	0.00421595416453261	0.14358053440456	0.00139017693235764	0.0811771709291862	0.000315062382730897	0.0158873061260876	0.00880697447358562	0.00267812256127176	0.0329511523658864	0.000136718723497031	0.00848280162504755	0.508116149412049	0.000456058703955032	0.0520365100732694	0.00907653873535404	0.039487564699676	0.000127709987230311	0.000173065388878075	0.000435606710558703	0.000176534559148131	0.0296359517775701	0.000153239906922558	0.0066966468742528	0.00325600340640315	0.000125313925898239
peak5982	0.000121338778734989	2.50795835192884e-05	1.93951740367875e-05	1.93971536493373e-05	0.082091320025248	0.0164680275671059	0.00326157522203169	5.59462412670722e-05	0.000577214660115549	2.76671767234582e-05	0.777969920023651	0.000124373336254374	0.00490909808793335	0.00888884883750838	2.07108357167782e-05	0.00018239932057846	0.00512767319808179	0.00010447136512197	0.00294840300978749	0.000159887186474764	0.000677785503965526	1.72672311116728e-05	1.78718630254933e-05	0.000143630909960499	2.46277569098223e-05	0.0177445810489439	2.27240460849114e-05	0.0781234455438961	0.000108058363770574	1.72609487910554e-05
peak5983	0.00478699618225897	0.000587100016998843	0.000352606310279632	0.00045076838730815	0.0218088181133716	0.0522068241556139	0.00761223919643212	0.000790265923156138	0.00228052828119627	0.000504197613049163	0.0458260130606383	0.0014061493430516	0.58803586072263	0.094191523828704	0.000358471970065957	0.00151640302317329	0.00812498915703307	0.0014974218968556	0.00418108354498168	0.000926122771785931	0.00202748345089439	0.000342842591766333	0.000395969677906075	0.00310797260390031	0.000404404324058189	0.0103659362072146	0.000430796158892441	0.144417947937713	0.000700808197623319	0.000361455351447147
peak5988	0.000106506372214091	2.53038716930552e-05	1.56727732568493e-05	1.70449367863875e-05	0.434657200442284	0.00366748855537342	0.0087041521990145	6.48618737040492e-05	0.00157237140259626	2.54433279461143e-05	0.0981661395472157	0.000201482970665932	0.00118018706387037	0.00736149628962626	1.75776549080558e-05	0.000264350138631636	0.092045233698883	8.256673503165e-05	0.0217347298206972	0.000321788694621889	0.00252754304243429	1.48358498067392e-05	1.66788791363932e-05	7.64071686900355e-05	2.22155685785307e-05	0.318325608963577	1.79992351356934e-05	0.00855569226119561	0.000197066681122336	1.43539813037737e-05
peak5994	0.000366320296619356	8.15369526479378e-05	5.71401352687624e-05	5.88448340962514e-05	0.0502613925204156	0.0205955216118325	0.00463071447245489	0.000138948614328208	0.00161916813778394	7.15376539289656e-05	0.294994015735652	0.000393200928648757	0.0072204263225906	0.0107601041629838	6.40762072293948e-05	0.000404367516747904	0.0224187430233618	0.000328162186749982	0.0152290223290464	0.000560973315845292	0.00363900039973443	5.33452830815707e-05	5.74795624868825e-05	0.000278662241024198	7.99588201777084e-05	0.491425699104698	6.18099007768247e-05	0.0735982708626181	0.000500143487336293	5.14133798333857e-05
peak6002	0.429482266011108	0.130239831401613	0.00936906851228393	0.0870564400416882	0.00728829142789406	0.008001159553356	0.0075029083763012	0.0182281426102209	0.00570760064964031	0.0431700960721685	0.00789836751713633	0.0165806926296879	0.0178808592708396	0.0168125910625648	0.00657579827816979	0.00852304716822781	0.00703304956433347	0.00591917814248876	0.00483650599674465	0.00478515282561785	0.00478014113058439	0.012956918579831	0.0332806863313685	0.0319380344172062	0.00547116733266883	0.00609182571025679	0.0240501587059799	0.00999892806030472	0.00487255849444114	0.023668534125273
peak6003	0.0126936117613899	0.0156841682039451	0.0492760914292294	0.020282181150574	0.00505076597104317	0.0108611610273131	0.00409407242198262	0.00464903700832047	0.00357603013077762	0.00775928740262308	0.00607415045435408	0.00412469809051188	0.0111917943740707	0.00581169284999067	0.142434430389412	0.00367603805794653	0.00448870877844971	0.126756078673919	0.00462204889950411	0.00367506965895461	0.00384920689820595	0.106162140359254	0.0684741872710452	0.00999638181086738	0.301083377984536	0.00522269650999182	0.0125801462628188	0.00782103834194522	0.00453203857798125	0.0334976692490427
peak6008	0.00457823702736496	0.0082683376718541	0.335123736944677	0.0290483563253307	0.00191722224670716	0.00269549143819026	0.00180871218278121	0.00307937360214074	0.00192345197968543	0.0126359731630381	0.00212329088680671	0.00243610128504171	0.00304685554624697	0.00195807126785578	0.0881117504058114	0.00205196271510951	0.001919271052334	0.0105294836749419	0.00222156541693297	0.00260873523790056	0.00242674058628055	0.116873524244078	0.0261405844657221	0.0153140284299712	0.0291052902478665	0.00228455433141903	0.133233979588604	0.00236866875436276	0.00476702451464098	0.149399624766304
peak6011	0.00553160945624896	0.00458947988772768	0.00348560330795619	0.00383970012880734	0.0110411836472989	0.00576484778964715	0.0170229909871867	0.0178270460103304	0.0373921505072674	0.010957496111266	0.00853086539793554	0.0308245945811802	0.00495787638921594	0.00809083419223044	0.00302559338215803	0.0266442318604881	0.017754077055267	0.00397335694723201	0.0251135402078684	0.115503639957628	0.0667434939483161	0.0029005306781065	0.00303001254362428	0.00843798058300925	0.00297510425851707	0.0152638132899131	0.00626214811084541	0.0063323289820856	0.522782431081974	0.00340143871866827
peak602	0.00842078554681534	0.0200616114801485	0.0555329107150429	0.0206721695084067	0.00667160107414106	0.00788138723091485	0.00825799909315411	0.0303724889416197	0.0108779254958373	0.0415410163679267	0.00600670584034908	0.0128684300810755	0.0060301601582801	0.00604450846485753	0.134118030231583	0.016685875352224	0.00720212811131913	0.0487333740247507	0.0088712457399296	0.0184781853202481	0.00950586632781478	0.0804522506787891	0.0568293810902243	0.00976998937573412	0.280437302595398	0.00655524901253112	0.0232025158507596	0.0058300893797702	0.0200013105362176	0.0320875063741378
peak6023	0.0874799973670288	0.0259346534124947	0.00355232448855921	0.00853468199864568	0.0403321704809599	0.0247730732961546	0.0598113119073271	0.0658098018226759	0.0439924647151156	0.0142278173370904	0.0314854804886061	0.140727800561505	0.0301699827141882	0.110634903519855	0.00401143489748153	0.0705984090294125	0.0495264261149951	0.00887837684519202	0.0249483897355126	0.0252729762407589	0.0226188216120972	0.00474129813739967	0.00961367199212389	0.00859552029599173	0.00519244011032421	0.0248569500976372	0.00459493455664538	0.0302412607250338	0.0141830557458149	0.00465956975337382
peak6026	0.00982656453567267	0.0144163472210651	0.0513544341352235	0.0162144645198919	0.00963402443826739	0.0139725436545142	0.0115792091990562	0.0310798873765774	0.0117066667948563	0.0360111554669862	0.00871568927491829	0.0108233044658338	0.0100664760309464	0.0089331497946904	0.124518270583976	0.0205345378407456	0.00852793443250409	0.115760144634636	0.0099372882710438	0.0135464334093195	0.00836886507467921	0.0609750119212267	0.0367145313246237	0.0157791388837232	0.266747545723762	0.00779447255148588	0.0211374705190536	0.00898253059564314	0.0102848578808859	0.0260570494441907
peak6027	0.000837428371450615	0.00136834147879846	0.296715492928243	0.0045840423357769	0.000306865355008384	0.000568111038092014	0.000271134450243485	0.000425614024597899	0.000248189557803087	0.00142879650501161	0.000354816192098037	0.000296667216725592	0.000644658219174503	0.000338515296425901	0.315154339118907	0.000285228705254251	0.00027190258467795	0.00519503393094048	0.000295105603242101	0.00027965466848044	0.000267885867564897	0.279348361195966	0.0099310814913987	0.002112747283372	0.0357524110245444	0.000319755967908799	0.00746062456852393	0.000437612320354874	0.000373203205224595	0.0341263794941904
peak6036	6.25625329350932e-05	0.000734443477609154	7.77845146978405e-05	0.996185250075269	4.63287384963576e-06	5.56557322189023e-06	4.80840727503732e-06	1.6938459661131e-05	4.76168966266148e-06	0.000144191872460439	4.97490519302544e-06	1.21683874161822e-05	8.66600702515016e-06	6.98404593775714e-06	3.69901371381836e-05	6.649592445339e-06	4.88525867378682e-06	1.04310643920304e-05	4.2842456793927e-06	5.66962168448832e-06	4.7981250744632e-06	0.00017894083704523	0.00119067321041422	2.97682602550565e-05	2.19163368318507e-05	4.7213048161703e-06	0.000266958156036796	5.82696636835001e-06	8.06313954938672e-06	0.000945690921381429
peak6041	0.00448011114976749	0.0359313137373999	0.0294090057637349	0.201086239967287	0.000790991593752356	0.000935830602912185	0.000909545087220088	0.00516501437191264	0.00097216702581665	0.0795405678091606	0.000786673932006465	0.00217191324105674	0.0011654233657061	0.00103195419687615	0.0156649645851753	0.00162381935658297	0.000823901564411174	0.0025865582997651	0.000789375866885183	0.00127975311052356	0.000872873739405451	0.0869350445131487	0.281320211122866	0.00415452825340236	0.00875677445173178	0.000758750125719602	0.0548861868402274	0.000866696284429543	0.00158972274240531	0.172714087298711
peak6056	0.0131786616585226	0.010277789290778	0.0178671297277701	0.00879138941981078	0.0305695667136049	0.0543930972247333	0.0229846355954798	0.0103555924100558	0.0247259662726936	0.00823812906938722	0.0342012837827954	0.0141108734302527	0.0277302523972953	0.0203854567653928	0.0350508057904123	0.0150112957954759	0.0314179816275575	0.246759152672549	0.047900081660553	0.0284664370970492	0.0382830567732584	0.0188940488756267	0.0151024600687673	0.012522170229735	0.0747386065250284	0.0429673460398398	0.00891005070635087	0.0337983457681605	0.041343713875767	0.0110246227352973
peak6068	0.0139164132466121	0.00420054277665496	0.00686831501777536	0.00566190388905511	0.0221892942895869	0.0309159777848503	0.0183795159715883	0.00762827490897961	0.00971975714046477	0.00977075709268522	0.0252828597191864	0.00670480529037536	0.0518253622746602	0.0259910029819516	0.00495950453107127	0.0102314510678709	0.0131949977251171	0.0103411413666998	0.0120656644772288	0.00602406007630139	0.00847435943101063	0.00465317190172662	0.00370233121749769	0.611543950904231	0.00408554462556827	0.0160524285869053	0.0130060394956487	0.0313937356191664	0.00506424578207811	0.00615259080745221
peak6083	0.001357274250493	0.00873190204797829	0.00840923185594369	0.482886827426057	0.000158304012941045	0.000210700976527345	0.000159762582469364	0.000497910161004314	0.000156781324283027	0.00389532729266574	0.000171998603290575	0.000327098467183662	0.00030304605528177	0.000219632584230935	0.00336179990596371	0.000214381846866784	0.000159983840246602	0.000559691890225626	0.000148788258489684	0.00018780608000477	0.000158787883949732	0.0315155005747527	0.131113870694772	0.00111466203451884	0.00161562254642712	0.000161188368769965	0.0146124263880175	0.000203670855714721	0.0002625692650709	0.307123451925859
peak6115	0.00106319938044391	0.000255681284042382	0.000177012324728982	0.000175633233989267	0.111567706788257	0.130046996884087	0.0134813033461647	0.000448401314677797	0.00452800721386046	0.000212712162193866	0.312379311281742	0.00112514362104747	0.0199332252083099	0.0294750635023966	0.000216867018113347	0.00131218547964428	0.0418365284976228	0.00139927603180614	0.0293790689753373	0.00155866366189456	0.00675333333766285	0.000174208569018448	0.000191339979467823	0.000671373656710969	0.000295733168968352	0.134652850040585	0.000171452146781051	0.155182910506787	0.00117972257682059	0.000155088806838155
peak6116	0.00309974782806219	0.000538878743567753	0.000216707902383294	0.000329692422014767	0.0994398132483966	0.00941733764654071	0.144317432743858	0.00200947491120794	0.0202580661575811	0.000619653511211623	0.0434949722890417	0.00716462553133406	0.0113130518032479	0.468154690657134	0.000213666564882803	0.00834131995550329	0.0907620133683556	0.000643314606857482	0.0184798269735793	0.00397726879330065	0.0110320827522243	0.000211522987643012	0.000273068143631557	0.00154184327385569	0.000242783798352113	0.0284609510851131	0.000327434964598621	0.0229079562885744	0.00197607539391864	0.000234725654027407
peak6121	0.00187217203537747	0.000366907213531996	0.000171935687488538	0.000236886814323298	0.088509621886719	0.00861277187358685	0.0325995792320066	0.000797510673368125	0.0131270554706939	0.00034297530731147	0.0758085386109617	0.0037052876795867	0.00894643676955006	0.0656531372948842	0.000171511374325114	0.00260617615428411	0.271540568394447	0.000544015794541605	0.0502428409278864	0.00371727915042809	0.0358300747563184	0.000163026053589813	0.000198854157693649	0.0010256903453315	0.000195785927668832	0.301119916142466	0.000240848879004778	0.0282297803823754	0.00324436077153594	0.000178454238712848
peak615	0.0158037274270021	0.0138400964860345	0.0209218402387631	0.0162900766660385	0.0208363643917821	0.0173093708796752	0.0345523541821072	0.144806426428042	0.0346462146055403	0.143744108261376	0.0161961445896594	0.0310388161263525	0.015726706718868	0.0197897860956008	0.0167201575929971	0.0980090797106455	0.0187104155737746	0.0185609644103281	0.0203146392570859	0.0357094181924411	0.0198282320627065	0.0156154842428142	0.0131781969921039	0.0718810871176824	0.0146764374516105	0.0151138755025339	0.0422250791488977	0.0147342041224451	0.0212963192507367	0.0179243762743543
peak6157	0.000427007952523457	0.000176703946375588	0.000125875860086582	0.000123912804370306	0.020803425639936	0.00274896095724664	0.0910772955886688	0.00109760077179179	0.323204924744896	0.000292129928306805	0.00700537466601173	0.00286812317604151	0.00126012457360935	0.00441447018598046	0.000136997608012426	0.0100299108470861	0.0482003828667505	0.000455703619633379	0.220693459475726	0.0284178557299027	0.207098350459963	0.000112055091859616	0.000119289645262898	0.000500864446253727	0.000168213568214861	0.019265375436407	0.000159865712182377	0.00290613893360373	0.006000021950926	0.000109583812370918
peak616	0.000243477470378129	0.000561509982565236	0.585280404082165	0.001991957028558	0.000100686048759387	0.000153234463708547	0.000101525134996679	0.000243758126648186	0.000103336437366317	0.00116128448502531	0.000106381926467004	0.000131825857804533	0.000159633289019492	0.000106111913754898	0.152472380778592	0.000136431367601726	9.46352778572355e-05	0.00110254204108428	0.000106221382005484	0.000132171875477695	0.000104628657776413	0.212517286220112	0.0042784112269305	0.000662768655066117	0.0116561273931152	0.000102437739092195	0.00591390755076431	0.000120304918213284	0.000173914745738507	0.0199807039233561
peak6161	0.000180598350427264	2.42204953734622e-05	9.32904346020813e-06	1.41425702589366e-05	0.0050378002274985	0.000955976492884424	0.00172184531193297	5.09202775425188e-05	0.000347196113375154	1.96215563448101e-05	0.00494092403174208	0.000169485751047745	0.00147407696515333	0.975532070958695	9.84793494163112e-06	0.000148074357222525	0.00290871343267343	3.6104857004833e-05	0.0005839899729089	9.32685419552296e-05	0.000275973833016625	9.65199132241009e-06	1.28748068926764e-05	5.38012604765636e-05	1.1857083672539e-05	0.00156681721895172	1.2115035695978e-05	0.00373044424939602	5.81922592351209e-05	1.0065018897364e-05
peak6166	0.000251288825086833	6.63890352610237e-05	5.80795649874169e-05	5.15955449729356e-05	0.126924476625301	0.0287194274703276	0.00814094712580752	0.000149225008539853	0.0023016308850883	7.31017000265444e-05	0.274494526330334	0.000350010156899115	0.00461851046407806	0.00677643738831302	6.54374378338628e-05	0.000516411264583244	0.0226127575314714	0.000367097554315632	0.0359653745060812	0.000688215239618018	0.00447899563512557	5.10438172901085e-05	5.05614032667596e-05	0.000309851277743191	8.15454784653143e-05	0.443755195285898	6.22694850911155e-05	0.0374632032405268	0.000507982154634467	4.84125630324348e-05
peak6168	0.0028516009586426	0.00238397649877282	0.00270986133349265	0.0019889713177061	0.0109554873579094	0.00634345671424856	0.0161025687151008	0.00956994417834739	0.0404685340230741	0.00480114079549687	0.00812510501439379	0.0138695638334243	0.00393637309506706	0.00590494140487147	0.00297354706003814	0.0208066236890057	0.0168793313834569	0.0055970652459029	0.0360188257033698	0.163157569684675	0.0826374669961734	0.00225586419538234	0.00206097644901516	0.00444829448846273	0.00350660962634865	0.0158118429955384	0.00311595981118167	0.00568652340095848	0.502946526106501	0.002085447923442
peak6169	0.012807759909398	0.00517293339642474	0.00177474408802057	0.00257159812617734	0.0441597194385265	0.0205034483990236	0.0382017372089756	0.007371090566031	0.0541836532346444	0.00304899959277575	0.0397892768732832	0.0398993557657077	0.0158559120373338	0.038225824312762	0.00210140669449973	0.0158693473220809	0.120220675721325	0.00600363166788507	0.095772153060124	0.0480596757376378	0.168731022553315	0.00200206603396228	0.00286047548766435	0.00367346253338888	0.00282236979939079	0.0937055314387122	0.00194091979097158	0.0278550819064668	0.0829501838265168	0.00186594347697445
peak6179	0.000146103103560168	4.41776860906184e-05	2.42625133868968e-05	2.75348162047503e-05	0.0533617199527042	0.00153661212327064	0.199958555157873	0.000193970103219804	0.0255735892147053	5.20971649499123e-05	0.00737231615876064	0.000693435310738886	0.000624399781736045	0.00500496392437163	2.74905522106819e-05	0.00139220985308139	0.551949174488174	0.000109679981963021	0.113213430379043	0.00171673923463947	0.0143691977854869	2.34632840044008e-05	2.75734081916978e-05	9.88986081498339e-05	3.54358664368098e-05	0.019737669604777	2.91059492005408e-05	0.00206128223793095	0.000572398343464464	2.25134116725819e-05
peak6183	0.000205765708999525	3.08963510050681e-05	1.99543966866607e-05	2.32052464799802e-05	0.0068967452996097	0.00954317228594722	0.000906502332640702	4.3377020298921e-05	0.00026348657675998	2.57816408226e-05	0.0701521164054953	0.00010800474738508	0.0293393557865201	0.0108242996472713	2.07679592166892e-05	0.000103404762975231	0.00207057122456966	9.50253997030671e-05	0.000964537032886988	9.74031309786508e-05	0.000370347985095454	1.86680000417143e-05	2.06944850056755e-05	0.000147055078619565	2.40885129999853e-05	0.00664960751422515	2.35926923006502e-05	0.860907543184452	8.47080001785957e-05	1.93215908287828e-05
peak6185	0.016788422600732	0.0123967728954924	0.0200131567246928	0.010787086799125	0.0245303736181185	0.0542719865170935	0.0231907381816737	0.0194029349474707	0.0171410565217425	0.0141050350496077	0.0243346035372039	0.0123892511718832	0.0324742164249619	0.0237715574045553	0.0411094158214104	0.0217463990785622	0.0180390560060186	0.335544670863525	0.0190000396466044	0.0135774533432964	0.0122804703401081	0.0244768720692619	0.021111381644125	0.017048042766853	0.092150172897171	0.0174310463002883	0.0102118467810297	0.0280465788957074	0.00950577227809991	0.0131235888735861
peak6186	0.00025554414632998	0.000129468567680338	6.49652974716209e-05	7.83351990944737e-05	0.00294777655376096	0.000605743067697956	0.0159685203979573	0.00149482180362086	0.693305728729318	0.000228726398643683	0.00126702210752184	0.00540868525661221	0.000374183929745228	0.00145962176330634	6.97145671105974e-05	0.0269846655570261	0.0081547003705677	0.000174005070507849	0.0106669676918849	0.182645962934535	0.0376285007076729	6.23918160263948e-05	7.56276165139392e-05	0.000203571461373791	8.54124113296089e-05	0.00254319778429659	9.00711850418299e-05	0.000672739640985535	0.00629094849898613	6.23794673803396e-05
peak619	0.0107941646479392	0.0156128190802253	0.0230232553483474	0.0131117859638096	0.0175719422155862	0.0159684970274559	0.0288800591611648	0.148147831872928	0.043740929768196	0.0589428290952674	0.013265360656057	0.0345708883846902	0.0103329723133952	0.0137595281072164	0.0352669337073648	0.107395053919885	0.018946414092042	0.0446315414392574	0.0249433815013845	0.078168484840711	0.0259329526082389	0.0238327834711119	0.0211796438578692	0.0148300161206911	0.054853239692707	0.0145860120471724	0.0181184183951192	0.0114068550766667	0.0426167009087664	0.0155687046787328
peak6191	4.04227933914545e-05	1.06897491925821e-05	7.12607826537663e-06	7.48790653511458e-06	0.022112472529489	0.000833776455618821	0.00282691414255592	2.82641763762918e-05	0.00086790974492973	1.15596032387796e-05	0.00948756888251128	9.13269738480864e-05	0.000325943353096951	0.00128833539216843	7.77807217329486e-06	0.000116572241856909	0.0320602721824816	3.32420436079877e-05	0.030217646586648	0.000192282413900673	0.00275472096372516	6.51530880324211e-06	7.09268175694405e-06	3.5401182496128e-05	9.5549679775277e-06	0.894846736122836	8.46484820831904e-06	0.0016259042359626	0.000131581356480485	6.4370098674439e-06
peak6214	0.00019096071425924	3.11467620885618e-05	1.88602395021553e-05	2.20353760803527e-05	0.0245648985675942	0.0117507996863127	0.00187554112057861	5.36072744294246e-05	0.000423253063975669	2.71737538707279e-05	0.411602004348903	0.000139906583495128	0.0114404722308439	0.0296831214683021	2.0269637038893e-05	0.000148358641560238	0.00459666871953017	9.6227738141943e-05	0.00165877417889049	0.00013142903933478	0.000525951692211187	1.79921619618555e-05	2.04441137635002e-05	0.000122200413851218	2.43946601350199e-05	0.0119662794647162	2.20530031517931e-05	0.488708008159758	9.90436066793591e-05	1.81235790393734e-05
peak6217	0.00540093145670885	0.00649026422136299	0.0930247027247331	0.0100407240482883	0.00762316021212614	0.0118608885534596	0.00831297653484967	0.0127431209208198	0.0085775076249527	0.0207365151920358	0.00723819558199773	0.00593772698292403	0.00796527159458816	0.00586555544185432	0.201638176268986	0.0113948560383661	0.00648963764175075	0.143304292466067	0.00896468536485169	0.0106397474115364	0.00759160897719224	0.0489178085744752	0.0158321392230619	0.0220098066165314	0.236110822264772	0.00703039436996138	0.0274781243308385	0.00733865565495552	0.0100072440735789	0.0234344596323739
peak6222	0.00242610111620707	0.00154273210778903	0.012113682416748	0.00226496603427939	0.00347656249322054	0.0124595501744674	0.00242302520688956	0.00136532092854854	0.00174452442453396	0.00188182220155103	0.0044565278743327	0.00113575896432261	0.00859153584597952	0.00293897921932037	0.0244619388883959	0.00158977291124687	0.00233413396608686	0.83282434299826	0.00285404146570258	0.00148043861793731	0.00184410186551098	0.0083645589598435	0.00339485154433521	0.00904811589951964	0.0339984333787902	0.00329914592484253	0.00369120159894377	0.00602251107560522	0.00152152086299198	0.0044498010337977
peak6225	0.00958597311761287	0.00212622308521104	0.00109256145131849	0.00133498943987699	0.118562572870969	0.0917202425077745	0.0934511088537674	0.00629681650494847	0.022482781056976	0.00216761920112937	0.0877922955207636	0.0097775995553223	0.0604164042075993	0.239898382321686	0.00128343901857891	0.0180723533019822	0.0515776915276151	0.00596843093956026	0.0257283777489481	0.00702861481503196	0.0112592315491078	0.00115169793458327	0.00143387484514235	0.00478447651756366	0.00169115864767745	0.0321436771549039	0.00120556301706442	0.0854298860692384	0.0034743997950874	0.00106155742296006
peak6233	0.0013820820707594	0.000327908053427051	0.000170103521003855	0.000219463273750799	0.0808221849724377	0.00666039112136978	0.0503488668076653	0.000909399391487532	0.0234122028681985	0.000361954604100266	0.045423035659498	0.0040567023948258	0.0055823912896615	0.032843608568272	0.000168659464460923	0.00352967447157234	0.313576060109217	0.000519681587613179	0.0914705420691628	0.0057127260842008	0.0799153093310349	0.000156478577785865	0.000183837808784571	0.0010182130139388	0.000191375696629765	0.230159816908467	0.0002432550949306	0.016027569673313	0.00443547738411048	0.000171028128319986
peak6236	0.00814918295821861	0.000879441309394014	0.0003902923875272	0.000567278093049522	0.0309934342178132	0.0498359227706626	0.00862908358645022	0.000849440017271526	0.00329840500195559	0.000517858114291032	0.0907853806982638	0.00229157088130422	0.296199919571791	0.148384831433905	0.000418527535691195	0.00161875441369401	0.0186086131409189	0.00172314385223565	0.00791260483492147	0.00143917359993478	0.0041547956097913	0.000411139823982159	0.000530998636774191	0.00204382842103075	0.000501309062790105	0.0292028652367974	0.000446806372719331	0.287462765670973	0.00133232890870423	0.000420303837144986
peak6242	1.4325890252625e-05	6.06495251477824e-06	3.46947812339838e-06	3.89126383404226e-06	0.000312132086205358	5.43142771121772e-05	0.000658780872746517	2.7320756574154e-05	0.00319624115816574	7.94927997195815e-06	0.000147246212541951	0.000118952499282237	3.06657580075966e-05	0.000105533495696476	3.76105253039681e-06	0.000154729490057999	0.00138956922806591	1.10431436133698e-05	0.00384284680150285	0.00122256595447497	0.987481165352838	3.24811666578758e-06	3.73989396273599e-06	1.15241816076627e-05	4.62616676183049e-06	0.000577762565337094	4.45190890379039e-06	6.73307987013462e-05	0.000531522512630403	3.22485131738701e-06
peak6257	5.43255371878763e-05	1.24061025879581e-05	8.82626598639663e-06	8.95919274160824e-06	0.180145211618868	0.00483866496206486	0.00241886094128461	2.85959264592115e-05	0.000460157017465265	1.27613055913588e-05	0.691973005530831	7.50386444545275e-05	0.00109817440063404	0.00352749899351071	9.83611758206549e-06	0.000103256586693427	0.00891504889892871	5.06579015792627e-05	0.00478306816605693	0.000114607068329348	0.000693342410745068	8.11557347277972e-06	8.67690467776694e-06	4.87290545638035e-05	1.22546933575667e-05	0.0865662843138484	9.91984450649516e-06	0.0139292577491061	7.66083960690465e-05	7.84988081588494e-06
peak6258	0.000853099437873815	0.000210041922361297	0.000123270778314892	0.000146579675619602	0.0688601583531842	0.0061570190710404	0.0272602665642242	0.000529647984860199	0.0126444610104056	0.000229064838140932	0.0463791492247322	0.00205970306779649	0.00447226223673712	0.0187795181772788	0.000124380258938513	0.00195264992006459	0.189360981222607	0.00041592131473517	0.0943432952593973	0.00345267093236976	0.0552119441311105	0.000111597022444087	0.000125893678032004	0.000720187981231982	0.000142639478360994	0.447398443249092	0.000167136765465727	0.0147054739881194	0.00294328003675739	0.000119262418703407
peak6259	0.000196150084349776	4.68879246748414e-05	2.52988817354261e-05	2.9629597748495e-05	0.119525133549009	0.00330195473725204	0.0134545097808411	0.000119400389018586	0.00335796269875526	4.39481522600195e-05	0.0417856554979762	0.000446250427012494	0.00142695259065323	0.0113867749064369	2.84348346949305e-05	0.000489697377556296	0.490267011087688	0.00012266231922016	0.0385614008102741	0.000672840540714533	0.00638532683930255	2.46803638281045e-05	2.9174312904897e-05	0.000110954792569362	3.62115345018009e-05	0.260153030530602	2.94819818725499e-05	0.0075006198533182	0.000417994418551716	2.39691846768878e-05
peak6261	9.07339369549509e-05	1.83677245974516e-05	1.26145210366246e-05	1.32076194569505e-05	0.0844782031811543	0.0154760293392859	0.00250865632194814	4.01694177795868e-05	0.000420405476656973	1.82842884209009e-05	0.796538877499819	9.40365811530419e-05	0.00330834386737412	0.0105967234159395	1.41126452787532e-05	0.000132570467546431	0.00455643779973568	7.61876959697016e-05	0.00200109404592951	0.000111590722006274	0.000443370721063303	1.18354677029948e-05	1.2880442980565e-05	7.44892325807376e-05	1.76251223759605e-05	0.0103785431269418	1.40528992670707e-05	0.0684576164485876	7.15278422062203e-05	1.14121282499739e-05
peak6264	0.00036938029653253	0.000102096794810967	9.158912078551e-05	8.12620256740492e-05	0.140500007475473	0.0191232295826797	0.0158507153073206	0.000257115980604319	0.00469254600143782	0.000124453246171212	0.135094178149435	0.000604678742815273	0.00495340444909669	0.00849722040567862	9.92110017740011e-05	0.000951479789644584	0.0374932384541609	0.000486701006023338	0.081860418005589	0.00134458637118594	0.0102447034571918	7.81001356911353e-05	7.62926440437529e-05	0.000545355996282342	0.000119178933435438	0.508670755070778	0.00010467643573757	0.0265312875279752	0.000975649990774543	7.64876011972062e-05
peak6265	0.00201703782345435	0.00133780121337438	0.000369637814341248	0.000617804001988643	0.00534682593216881	0.00170061096440419	0.0184422859287287	0.0350076308255075	0.0903983443318993	0.00214734099471148	0.0029454909023098	0.30551870731403	0.00136288752739208	0.00513729267710089	0.000392758759899485	0.258834171450098	0.0121519392746983	0.000735945959865617	0.00956420134578348	0.1917305102052	0.0221737238082011	0.00040352800148467	0.000609395345181633	0.000877845438902625	0.000481148757479633	0.00443037436310326	0.000553403361544956	0.00195002597268508	0.0223479900200466	0.000413339684414413
peak6271	6.95255847126411e-05	3.04213451467035e-05	1.32935539510751e-05	1.70182442010038e-05	0.00116818848622809	0.000185773070140452	0.00986894953783906	0.000309009086178724	0.953778260011853	4.43396662500206e-05	0.000429517514334415	0.00147342740203743	0.00011030099420195	0.000588590750118864	1.47668170013437e-05	0.00636629166365122	0.00414398911852985	4.14348306166289e-05	0.00339609472959115	0.00927312509283844	0.00679575738459756	1.33596383926983e-05	1.70786995500736e-05	4.18830892800473e-05	1.8809765065526e-05	0.0008095652046947	1.75431605542685e-05	0.000214229468270809	0.000736403853776205	1.30522363961964e-05
peak6272	0.00601893434869852	0.00354809441745888	0.0038348007834048	0.00262447758901486	0.0675330894797752	0.0530895770626436	0.120829755955133	0.0237738444085842	0.108451695755629	0.0063658923231674	0.0388733033521443	0.0183353834266232	0.0172248057623287	0.0295645833436816	0.0055853781462939	0.107924477380555	0.0531351828864463	0.032866202828991	0.0854575740290874	0.0598132500545306	0.0425297981844865	0.00367905798149424	0.00350058086880073	0.0074855264380511	0.00904988173680768	0.0371000381668582	0.00322789904622564	0.0272329924592562	0.0186064144911789	0.00273750729264905
peak6274	0.0009116151096832	0.000237535021651524	0.000245312076586532	0.000204115742655183	0.110922655201913	0.0805468159579742	0.0155146885146345	0.000489388928128092	0.00517460607483966	0.000283223653915933	0.29011558710309	0.00102288890367042	0.0207470349601371	0.0161484125827363	0.000260356225213954	0.00147913219139626	0.0289734524718486	0.00136132917128339	0.0433330495930239	0.00188396554039924	0.00996101558379175	0.000202190618720368	0.000187575059943439	0.00173810036356559	0.000303228232154531	0.254129462301774	0.000274618793788983	0.111560594663271	0.00158803118359554	0.000200018174613867
peak6280	0.030245456897463	0.0377082761319891	0.0280466802074422	0.0241924103440533	0.0187056833444384	0.0300937647448112	0.0163911992212012	0.0169635257218291	0.0168588992948177	0.0155070022388117	0.0204119353634678	0.0197856496695448	0.0244924130069547	0.0199000303070449	0.0608746527319964	0.0153988030508133	0.019978069927133	0.136468319092848	0.020856912305451	0.0191985530294203	0.0188411659173247	0.0498031547628291	0.0692515721606259	0.0123313705295479	0.152414418920913	0.0206783743610679	0.0133964269440993	0.0227337821941736	0.0241467447443421	0.0243247528335455
peak6281	0.0507975853513884	0.0182746760389936	0.00264268594455058	0.00786755986628922	0.0187400845397803	0.00869906523838501	0.0377976577650666	0.179145967274919	0.035277988938591	0.0294000486439832	0.0136083395416977	0.285908437098803	0.012389316659351	0.0421306867128212	0.00228410660278753	0.100169104838592	0.0247753660764764	0.003317237270563	0.0139611382814477	0.0245843048606287	0.0173681188632635	0.00296594784108854	0.00533043267279936	0.0116004884608698	0.00233332890519283	0.01284836216924	0.00580664447170197	0.0119395839795383	0.0141378147563653	0.0038979203348257
peak6284	0.0123461258306753	0.0773055704553083	0.00694515402670584	0.659572690627675	0.00062065450527714	0.000831648523793311	0.000591535210553303	0.00147627986061311	0.000541471789399379	0.00670168989626898	0.000705006825755972	0.00128492818792715	0.00142267002482483	0.00100597648420082	0.00415472408610017	0.000692047678054929	0.000631248409308629	0.00152072789530941	0.000531690520706486	0.000585820587814991	0.000557206618572089	0.0175492462153983	0.133774022648018	0.00334058574716835	0.00276742757800557	0.000631671281340826	0.0120953811502076	0.000879575540521652	0.000806946890488004	0.0481302749040057
peak6286	0.10943246930249	0.052003890038309	0.0483191991476783	0.144595759714873	0.00806980846836381	0.0144932359603505	0.00617428834575988	0.0068037648221164	0.00468993033362279	0.0191348168872914	0.0107748701725721	0.00742226720278606	0.0339476282084787	0.013419783567763	0.0283733391420383	0.00484379599508277	0.00701907616160061	0.0200840005316974	0.00589098482145169	0.00422064016850416	0.00532880795086292	0.0589966291774231	0.069773154263012	0.0864743455756973	0.0186528591001952	0.00847476967615119	0.0660753092565287	0.0158446255012598	0.00569709912626398	0.114968851379776
peak6298	0.00194912894028474	0.000259610716413138	0.000131203850543361	0.000177529958778497	0.0527270630465676	0.0212812836621836	0.00854246182618298	0.000373686440304399	0.00254938238006389	0.000203185935970342	0.240347783887177	0.00117025258357549	0.0585024436436959	0.193658889739197	0.000133229477126903	0.000915225562984246	0.0266746616925942	0.000509905880188437	0.0083452192830127	0.000892831241187911	0.00382030217729435	0.000126752490637543	0.000152468681678481	0.00091779567179066	0.00015289675780325	0.0629374570703261	0.000168224150209316	0.31145428830386	0.000788725092244107	0.000136109856123947
peak6308	0.0115801423781851	0.00681555773288306	0.0152972396206041	0.00678410838983424	0.0285481941015397	0.0818414560165405	0.024582889563093	0.0129471353954378	0.015744506016859	0.00973865327696193	0.0290836139608693	0.00864936907480063	0.0394439626227476	0.0236769581569254	0.0274157493952688	0.018076471159389	0.0176803405036693	0.406118417947408	0.0200148787448166	0.0110727954976571	0.0113571481163378	0.0147972809806273	0.0106494187486611	0.0207418280809964	0.0494466486106489	0.018873867269921	0.00834322100602805	0.0342509464599946	0.00747510139318924	0.00895209977810529
peak6309	0.000336712885044418	0.000129676981898137	9.59288477770752e-05	8.98051865805168e-05	0.0453061408745269	0.004209889859567	0.22214786415714	0.000726271093675222	0.132389885524189	0.000194401351764453	0.0105222572757577	0.00165906562611033	0.00138116142129183	0.0052362245378043	0.000111232182463768	0.0065312620557334	0.0663029706019028	0.000469771951453801	0.416492100379891	0.00957360809059342	0.0457278549451266	8.74767180826075e-05	9.25213936949529e-05	0.000363975913476338	0.000145118960902936	0.0234044025468377	0.000109869464983493	0.00375987780495141	0.00232173170796148	8.09396588173733e-05
peak6310	0.0293112038804276	0.0359653351230673	0.0388469936293855	0.0554021433945618	0.0140818538344834	0.0121497399256469	0.0155167555110728	0.0274441701302432	0.0197500032593959	0.0764556026367935	0.0140821690390789	0.0322400714105174	0.0148766482177272	0.0146718849896185	0.0219019214226947	0.019444022862587	0.0172798190047414	0.013694959593259	0.0190352807594828	0.0316508198212675	0.0291146307540115	0.0288808322632311	0.0274232424816392	0.0672382774627852	0.0153453152802502	0.0185368616391321	0.136860047321864	0.0135895206558236	0.0871343354101089	0.0520755382851013
peak6323	0.00628017915941251	0.0125183842894724	0.0638513726397439	0.0233507585129755	0.00181768137491594	0.00329377453219661	0.00168520560869804	0.00322664213720196	0.00151274377521298	0.00812788223495278	0.00202407713456282	0.00206415215197144	0.00368070910462552	0.00222385020167367	0.16609273938988	0.00193939285483241	0.0016309850476164	0.0271229606953825	0.00162881220103469	0.00162230318830355	0.00143479097397723	0.280835718964799	0.127355766666497	0.00603490742685448	0.178181313864128	0.00172000189148866	0.0132156445703918	0.00250408113977246	0.00184261896815201	0.0511805492992742
peak633	0.0285222241866668	0.0416537702354356	0.0240957010739016	0.0421277496767614	0.00991216676854813	0.0103481148122265	0.0138516891409622	0.130426728456557	0.0125335373741019	0.299589834475417	0.00868427603926566	0.0235019010478839	0.0120089714819417	0.0137858842428472	0.0206327722881895	0.0338460203857315	0.009158596340341	0.0154630309137765	0.00804609145556407	0.0123547834135307	0.00765515477800561	0.0292498248069893	0.0409939642500102	0.0328495700903774	0.0186994391628098	0.00717761322881983	0.0422350497019193	0.00917902837796655	0.00877210568477027	0.0326444061086821
peak6334	0.333121086528021	0.036274114207352	0.00252686876705244	0.00953309197247773	0.0218837647194458	0.0122619923495423	0.0279778973082319	0.034115422450088	0.0224266494695467	0.0124770729378577	0.0195596208903733	0.175096169620317	0.0223436585109235	0.080022640771996	0.00240051561985243	0.0277271236945108	0.0312137432762297	0.00400968585345074	0.0143198843741751	0.0148939640081112	0.0164391156150946	0.00328877712515016	0.00746327343473926	0.00818133549352277	0.00265967819909205	0.0174625321311241	0.00433000001871561	0.0197304210932375	0.0122362408029392	0.00402365875682901
peak6355	0.000194027303639817	0.000300973402169991	0.0681123970173862	0.00071832612783655	0.00012771953319852	0.000221099969099078	0.000119952313348912	0.000187638427665517	0.000119538773519691	0.000530809403708332	0.000138667980359193	0.000117996186132509	0.000199296660092571	0.000119025456495039	0.856833611922498	0.000137247471174009	0.000114771168804982	0.00309837395445647	0.000140623675157865	0.000148722722929563	0.000129277880933857	0.0161427416531436	0.0013878966003774	0.000657413308559231	0.044080760490324	0.000134899390628451	0.00198027453033971	0.000156976426040539	0.000197605822664642	0.00345133442731555
peak6360	0.00385737020599621	0.0185546196721572	0.0466574294600863	0.0310299550435674	0.00115731337231558	0.00153651355185379	0.00127132985001786	0.00489008066095489	0.00140409509400099	0.0175983148747231	0.00115852083771033	0.00242487356786039	0.00158739258501317	0.00133761509632832	0.0831705710432953	0.0020847009626848	0.00119965184573875	0.00805384300836044	0.00124607075759436	0.00192731768581291	0.0013065439235428	0.273162386091541	0.336341705218057	0.00324979215006889	0.0768249904667062	0.00114182119269732	0.0155122555622729	0.00126599157474609	0.0023992621340025	0.0566476725102934
peak6364	0.000191919619433309	0.000664106165025458	0.0167195891463204	0.00446946843975373	4.18629273657145e-05	6.27284935335314e-05	4.09917090004009e-05	0.00010475152847639	4.03181850574856e-05	0.000576784493130076	4.57815355309199e-05	6.5095169430411e-05	7.78507176593748e-05	5.11973968966047e-05	0.00614137195948273	5.2724336359799e-05	4.05037194275084e-05	0.000295954584099196	4.10405132619879e-05	4.90912926485854e-05	4.13916093610108e-05	0.852421908363256	0.0163674879986619	0.000271055783900774	0.00171975957111233	4.29045571979836e-05	0.00282848392230297	5.41335626725246e-05	6.7346115619698e-05	0.0964123965840208
peak6365	0.525949815219563	0.131601423714912	0.00869099046621189	0.0862133204427284	0.00500817721653186	0.00678835914044618	0.00430186213182435	0.00643314927401406	0.00333416084513973	0.0135280127143151	0.00613587437840188	0.00819920805538202	0.0164197139824941	0.010971266441234	0.00666437288256601	0.003841313798178	0.00489905973561596	0.00604868766719943	0.00348491974937042	0.00291278878844385	0.00337948588342157	0.0141594944168511	0.0439218052256957	0.0167223786993146	0.00573423489022817	0.00485014709924365	0.0145542040870252	0.00848190254979279	0.00358154151090903	0.0231883289929464
peak6376	0.022647728828941	0.00700837038286463	0.0104029390289008	0.0126168397704555	0.00938881651487795	0.0123839672693226	0.00705989633039739	0.00442447490256245	0.00511064076284321	0.00956568555634642	0.0124136167677613	0.00561398851861157	0.0283184503694018	0.0125804407642543	0.00569324827079023	0.00442500112509769	0.00781054952602772	0.00675609557852221	0.00709184613429433	0.00425947261956985	0.00669512615902491	0.00685887108084383	0.00567335817902822	0.705016640755021	0.0039286759642619	0.0108757211920511	0.0304634708662912	0.0161385784492933	0.00603923624816619	0.0127382520841757
peak6377	0.0173580256276353	0.009996712128898	0.0462016922189834	0.0145396199586951	0.0226367143887288	0.0598547074540903	0.0191645564873636	0.0141565339638685	0.0122409081722422	0.0195004147267543	0.0252738872833071	0.00850433240041262	0.0510914213624477	0.0222929778681382	0.0563664698707458	0.0151986375158877	0.0140798871873691	0.218093079239919	0.0151314963799127	0.00920959443926459	0.00977878522567088	0.0328391440623059	0.0174600533062602	0.104009183003807	0.057361563790783	0.0163394436939053	0.0271783368018427	0.032818729789051	0.00735632323017612	0.0239667684215345
peak6378	0.000106468250562211	0.000182850126233416	0.017353590092793	0.000441729655105856	5.12965232774285e-05	9.36598677434929e-05	4.66741223573282e-05	7.4788442191299e-05	4.47524256033674e-05	0.000207261553808768	5.73510824410359e-05	4.98529205136656e-05	9.1826630710823e-05	5.26112801579634e-05	0.904569478585741	5.16393215695552e-05	4.62105596878633e-05	0.0013626146289893	5.26377639489954e-05	5.29018050512149e-05	4.76360227463679e-05	0.0230057044057004	0.00126814842282719	0.000226549310393059	0.0475277792936806	5.33773785595423e-05	0.000653599995041206	6.7935382290864e-05	6.91082052551388e-05	0.00208996594501801
peak6391	0.00172384553704872	0.00535491766894147	0.054232166102868	0.0475095368985241	0.000406003010553568	0.000508413325906116	0.00041924145149639	0.00118666960710248	0.000444224542257397	0.0108763185779885	0.000431393457759735	0.000769104616289701	0.000654157143584453	0.000480858793872846	0.0104902179891946	0.000574208192726252	0.000416775312931074	0.00139846527861039	0.000431617971548091	0.000594760609530768	0.000489627767233465	0.0433931067056034	0.0184939400860056	0.00414099341722249	0.00385882764787364	0.000441963998322491	0.389366635749579	0.000481947383276908	0.000961692253537277	0.399468368902611
peak6393	0.909132193364315	0.0199126367155799	0.00124874809257099	0.00978871503513884	0.00184122696774584	0.00193314856168323	0.00161067641364883	0.00200237698113863	0.00122630401423124	0.00327370102666898	0.00223207567699262	0.00368464549232321	0.00544820080812702	0.0048474785296488	0.000919951092404353	0.00131561432520388	0.00195002904278064	0.00101837584860636	0.00123644053481159	0.00100930165530671	0.00129764528662911	0.00164570655947566	0.00397565570143672	0.00490224916981309	0.000803998670558643	0.00184332759965172	0.00279445530248109	0.00296078241129671	0.00128125989356544	0.00286307922616465
peak6399	0.00276797770711369	0.00341204979224733	0.233942658643866	0.0071723469617145	0.00273133912590396	0.00463104347830797	0.0026568750093051	0.00371454076523067	0.00261359268764295	0.00926308043591593	0.00285499355639054	0.00211932690485964	0.00375134186842029	0.0022965528963588	0.359849672628657	0.00306859023473408	0.00233263606227912	0.0546862874889258	0.00305970914989076	0.0031762233686372	0.00269806447608181	0.0546643815849949	0.0101326480182757	0.0163288770107661	0.141642616294736	0.00276683117265015	0.0295134337433044	0.00310777677658697	0.00377953774914588	0.0252649944070564
peak6404	6.20815396116039e-05	0.000102877911378949	0.974020976352942	0.000421717433863689	2.69764085590715e-05	4.30717375954064e-05	2.57378773016024e-05	4.79185330781887e-05	2.47602042095353e-05	0.000230504010736957	2.96525304346579e-05	2.9094290288986e-05	4.80414429198113e-05	2.82250722983254e-05	0.00713957365235397	3.03214915508415e-05	2.43154449668681e-05	0.000250284199156063	2.74502488957325e-05	2.975881082584e-05	2.64383498824494e-05	0.00698683878823107	0.000467943805039663	0.000331982666639224	0.000958325458629025	2.80761624038351e-05	0.00350175931699897	3.4467267274466e-05	4.05595772023191e-05	0.00498026941473151
peak6408	0.0874361308470296	0.147465226176445	0.00525095288624117	0.0247741077042729	0.0119418185524899	0.00758861772075292	0.0159227664566671	0.0554237065488353	0.0226681466414223	0.0298909303150903	0.0106365350740302	0.285386019466813	0.0099767445424456	0.0199943278590654	0.00494966082988387	0.0268792017420324	0.0200823950324252	0.00533187350691645	0.0140610531678128	0.0329227117929425	0.0238079581937995	0.0075011813915254	0.0209571943121246	0.00785871658945029	0.00538616854603868	0.0134214506890698	0.00914208532137263	0.00986751597456241	0.0542300828918398	0.00924471922660295
peak6409	0.000380200062570037	0.00020758490697333	0.000104154230621749	0.000123412627213054	0.00349077141025296	0.000885235993648361	0.0230554847138166	0.00457777785158788	0.187262547248515	0.000425596101482464	0.00149698098026467	0.00733323903439629	0.00052963410913957	0.00203674517351001	0.000115900551019251	0.687018917510356	0.00632962981772044	0.000295418908211685	0.00679599305871466	0.0512524227053038	0.00918051953352938	0.000102837548997904	0.000126350371567714	0.000303096207234895	0.000146873955995654	0.00212799436532532	0.000139288457972023	0.000869958256941152	0.00318657180575695	9.88625013616665e-05
peak641	0.000514393002805082	0.000338657855972299	0.000185689754916295	0.000200958661489054	0.00355976206414942	0.00119999946638155	0.00819743586927755	0.00218770876629556	0.0585204665719328	0.000478472399526292	0.00200626867524373	0.00696026975893443	0.000683536357013425	0.00180396713627115	0.000219806480929953	0.0110737955150785	0.00903397015545571	0.000556053455453112	0.0174345707573294	0.717382303242428	0.078990628606978	0.000185860030716113	0.000222718947390043	0.000368080225323522	0.000293989674781826	0.00450008776640118	0.000216076366567264	0.00118347989407966	0.0713322121604507	0.000168780380427643
peak6415	0.00495617762607714	0.00241378547871617	0.00086293976371401	0.00140833714263905	0.0159660166960815	0.00438538618192037	0.0416142573878734	0.0187950856786134	0.13633617040454	0.00413469497085306	0.00950965964190508	0.144607109533133	0.00408003597521805	0.0141311774730429	0.000798706495070166	0.0671339443351222	0.0395003431613678	0.00142797544273606	0.0325075000768838	0.186691684769136	0.129510241250639	0.000829391842218185	0.00110448314502509	0.00327498812402731	0.000860506120805377	0.0179088816852227	0.00156144518756254	0.00601155589554614	0.106703926446125	0.000973592068186194
peak642	0.00172387821006728	0.00322355099889674	0.2913840301974	0.0195981630996828	0.000447955424235046	0.000723627398755232	0.00042929628031478	0.000942222934910662	0.000385293352369427	0.00557615801863423	0.000497414127217098	0.00053910448322596	0.000941410036324842	0.000546156545461618	0.0399533903272091	0.000516472227066171	0.000396736024674092	0.0031681609271244	0.000402221550417524	0.000423712632936028	0.000377622590976742	0.200944529749886	0.0200114098312846	0.00606279841827859	0.00990963539063946	0.000433203308117311	0.0632001250514461	0.000607372975654783	0.000520073343369774	0.326114274543424
peak6422	0.00010274754229812	2.74383238000853e-05	1.89132129335553e-05	1.93122583928258e-05	0.242947036753537	0.00303035391786078	0.0138579586521574	8.0021759411092e-05	0.00270198209191588	3.10748075128786e-05	0.0391258968653486	0.000235143011982838	0.000939687270929727	0.00418143387513617	2.09541655892087e-05	0.000361886957742426	0.098835963677658	9.55102213608922e-05	0.0937885205877948	0.00050316500763561	0.00528569126076869	1.72765352142252e-05	1.86206635644545e-05	9.50891936381021e-05	2.61028908912805e-05	0.488176692390259	2.2076367355289e-05	0.0051444556102329	0.000292188565921685	1.6805561156491e-05
peak6433	0.00132675758873788	0.00649845032559117	0.0185313140649626	0.097864823787459	0.000193169765184735	0.000272752539664845	0.000188621504891506	0.000501038644126996	0.000185873160526504	0.00299589151873482	0.000213392724207345	0.000349234072890865	0.000374029225864464	0.000254986524506227	0.00759733006478054	0.000239513588490034	0.00019355646068158	0.00089972708211792	0.0001863118216988	0.000225229272540273	0.00019558085447232	0.119691583165158	0.186632204807815	0.00123737332438672	0.00324837945221426	0.000202007596534382	0.0133629323545451	0.000254229781199506	0.000326484911274625	0.535757220014742
peak6438	0.00177592255267466	0.000525534054267566	0.000180132888448525	0.000266625326932307	0.0409678919871267	0.00456199780809512	0.128567807950415	0.00234134888043952	0.146406676557693	0.000500478475583812	0.0155774371707466	0.0191452536066578	0.00315256194671915	0.0320917876622146	0.000199792777848037	0.0142648585843842	0.387563143067124	0.000612513896921081	0.0604691770526669	0.0182772334400953	0.0755146007892117	0.000190258527837522	0.00026399096930415	0.000618842663890024	0.00025535584436447	0.031770213723664	0.000233202488367336	0.00715052294452739	0.00636562667612156	0.000189209685657751
peak644	0.000358677231913324	0.000122506892503488	6.07672651994489e-05	7.52214763399299e-05	0.0155490774699601	0.00143181518450121	0.056224896612862	0.000599794618625339	0.156746085421169	0.000155248469563529	0.00529794824116875	0.00313208377454106	0.000861633878613618	0.00493118567356785	6.45355678650207e-05	0.00426487282055859	0.144331044795102	0.000195519425367196	0.102414082184797	0.0119119154622311	0.465153714328565	5.79275563261672e-05	6.98383907899755e-05	0.000246074860538558	7.83852121142843e-05	0.0195479550618395	8.18870786042634e-05	0.00208813963927624	0.00388803125396025	5.91341515363487e-05
peak6446	0.00351568576137169	0.00593720987669212	0.0557106527178483	0.00804788955136732	0.00371899429538948	0.00516925330570912	0.00410046306088116	0.00801778359805378	0.00495980509013679	0.012641984280288	0.00354022164950822	0.0043104372945708	0.00365773971090123	0.00301959333709528	0.198216535985246	0.00615087862966497	0.00368621854869382	0.0600579232523875	0.00501663843741623	0.00764279934675524	0.00492411160069166	0.048893243094747	0.0176481982246951	0.00692563128072353	0.466507816186614	0.00384755474752768	0.0140461345854761	0.00351566775961664	0.00911983778037157	0.0174530970095601
peak6450	0.0187499239915915	0.00370718283958611	0.000814469765935524	0.00161681298494408	0.0565610896587559	0.0135859494020062	0.128068211881094	0.0166806613219107	0.0646657373554655	0.00314745674191977	0.0321086206963935	0.111633639241849	0.0158914621259409	0.233905869208178	0.000849434756793181	0.0537106286574641	0.100885563670627	0.00216216361741394	0.0280397559046326	0.0187072474201278	0.026126430377184	0.000918121599536234	0.00147903794724114	0.00328007052756634	0.00102705574817507	0.0283058027701081	0.00119342004059361	0.0228526979690426	0.00834366267344779	0.000981819104476496
peak6451	0.000675318179096021	0.0013152774633711	0.364198727992561	0.00935680862830344	0.000183371245689865	0.000283454799653737	0.000173526381796355	0.000355349101996083	0.000163313253144334	0.00215540416977291	0.000205512872628185	0.000228723883466187	0.000367147690934711	0.000215144831997917	0.0163840488516959	0.000203286053038926	0.000168836508446089	0.00115122094263352	0.000176336599746071	0.00019067680355172	0.000174282991913929	0.0830452513226388	0.00713352205648991	0.00264742794112299	0.0035797740466695	0.000190606203055578	0.0675648174663713	0.00024620752029258	0.0002661628048073	0.437000461393114
peak6459	0.0560815414665487	0.0204159231692351	0.00513342113214809	0.00963051854897892	0.0450308057915923	0.0331114544334941	0.0721909325839231	0.0980490925100083	0.0441809760788309	0.0216226782201703	0.0339178546985586	0.0732114861215436	0.0365348083929313	0.0980183639426275	0.00574554729372522	0.104756010981637	0.0412528754665839	0.0133326469905414	0.024759830226273	0.0238342629404042	0.0193042752821307	0.00635591746013064	0.0106591413217136	0.0144437705621638	0.00725085636558366	0.0231553907854748	0.00660938471560636	0.0335880433030942	0.0116868903557957	0.00613529885855079
peak646	0.000100635033455805	3.33200784362057e-05	1.97958707357446e-05	2.16120761350482e-05	0.0141548946659381	0.000868767541453178	0.0230807866595677	0.000133131240455825	0.0190943856884435	4.02169332163668e-05	0.00378469090639433	0.000504962396363977	0.000381375949755594	0.00189851720709751	2.20265348205558e-05	0.00082337673696338	0.150760799129697	8.22440131601035e-05	0.6780144261851	0.00197203977977878	0.0791917362523627	1.86005986705383e-05	2.11566434430693e-05	7.86283041413857e-05	2.7794771322217e-05	0.022860666571398	2.4063041383629e-05	0.00116913125808651	0.000798130650246526	1.8087281977178e-05
peak6460	0.00415725403384502	0.00143899385649725	0.000896378089510197	0.00107753281861351	0.0593816171573772	0.0111986821904749	0.157030300767427	0.00852487743304626	0.153263467421833	0.00282097867262085	0.0298300492325559	0.0226188342515037	0.00917022258463696	0.0318424875103815	0.000822874262255509	0.0448679512323676	0.0917515060282712	0.00197174858194584	0.0879563954920789	0.048482143841018	0.128558110247718	0.000763352858721238	0.000838214174246629	0.00630428901911262	0.000870326962157048	0.0523048421926903	0.00152571876365721	0.0159310912660388	0.0229200066957702	0.00087975236162646
peak6468	0.00851046495261519	0.017944778139713	0.0461548893763509	0.0176403758148211	0.006624130579255	0.0086153750547819	0.0071045068245559	0.0140812041337604	0.0091198628223578	0.0182471767837898	0.00643863817605621	0.0102283148986777	0.00656695385259864	0.00590707785983611	0.130028576024721	0.0101953794530906	0.00735103954488605	0.0635504390767577	0.00925597089759946	0.0149735108344923	0.00995419667025619	0.0716951768870295	0.0517539394305453	0.00808671812343168	0.361200784414285	0.00739429796910163	0.0162665678263032	0.00642049993077913	0.0217830453455428	0.0269061083020094
peak647	6.23721019006035e-05	1.59168984793913e-05	1.0503162778402e-05	1.10480419239381e-05	0.752926669310339	0.00185683245663646	0.0137530005592949	4.90481649027456e-05	0.00164296949096912	1.82084281712437e-05	0.0294343689860504	0.000142802253107965	0.000596798972741488	0.00366193541073681	1.15818504239732e-05	0.000232945472306656	0.0719987564001253	5.22313406546803e-05	0.0276715275749568	0.000270019002862144	0.00222801827202913	9.67426756744939e-06	1.0594798089069e-05	5.52358549601654e-05	1.43931694042399e-05	0.0897195390842107	1.24609330092975e-05	0.00337732155148138	0.000143760315380811	9.46587450628171e-06
peak6471	0.00276833192626364	0.00169517681430396	0.00126477643402715	0.00128192800191074	0.0168004608033354	0.00579984268465635	0.0565914896188855	0.0294814162776161	0.167467633764029	0.00545639790393146	0.00900074349648514	0.0273716386854607	0.00390384188215221	0.00965397745968228	0.00124160049276167	0.269987558167315	0.0236898626920524	0.0025153554643612	0.0338055432614602	0.209358822658061	0.0543480216573639	0.00108271491452717	0.00113911457735462	0.00459328909847515	0.00137582217587764	0.0132817492427522	0.00199368230811075	0.00570453045883776	0.0362068703827214	0.00113780669522849
peak6472	0.000443338900369103	0.000108203120374239	4.85978399189738e-05	6.53866849388413e-05	0.0323958154954542	0.00203623992629258	0.0258470030091105	0.000320110038263022	0.0127766989099852	0.000107474905877063	0.0136227730718961	0.00176697719677617	0.00149624274918076	0.0134353030059928	5.07930652336195e-05	0.0014002684760654	0.725775421709788	0.000164103175163673	0.0460637498864585	0.00237098741384204	0.0400298493429148	4.72034252117606e-05	5.87574608056087e-05	0.000229586063601024	6.0787237975564e-05	0.0731078299353603	6.53394508323879e-05	0.0045284377406924	0.00152733496409527	4.93857975297564e-05
peak648	9.63743894747778e-05	2.481199857688e-05	1.48603458419563e-05	1.65015426691965e-05	0.0798455994260473	0.00167217789461012	0.0101670888155951	6.942869031115e-05	0.00255254149669595	2.59162819947942e-05	0.0200039747967596	0.000245054292281385	0.000687020174346112	0.00410561591912106	1.63889245296331e-05	0.00030710471989929	0.336028900847218	6.89305770976214e-05	0.0661191947259037	0.00046932129324789	0.00633130188029644	1.39797206851919e-05	1.58454223477697e-05	7.00156035596695e-05	2.0436043609929e-05	0.467325943672353	1.77204201435603e-05	0.00336858706607961	0.000285615979590068	1.37470391132369e-05
peak6489	0.0595869211429482	0.00695347835506032	0.00137301202893628	0.0028632967378403	0.0566773967145253	0.0312935758445588	0.0457776354033164	0.00891687842837687	0.0230733806314709	0.00328842308933141	0.0562247003861985	0.0357247562677961	0.0514561334125889	0.353930948084496	0.00151773847612331	0.0157136275488354	0.0701297569374666	0.00445742186171265	0.0238867359741259	0.0101034798635958	0.0181416177503983	0.00167707238983661	0.0028987093493355	0.00462441736034377	0.00192178394251462	0.0380933174654613	0.00171472657331476	0.059027602732772	0.0072515447927915	0.00169991045392755
peak6493	0.00491449183464156	0.00520478341086583	0.0468861471610319	0.0277149472906354	0.00125940663904148	0.00180460900236106	0.00116916183933692	0.00195684927882868	0.00102089652789137	0.0116752247973355	0.00144223878472654	0.00141262191066978	0.00280556636000093	0.00156882829661676	0.0106082983957882	0.00122954418464937	0.00112213513392036	0.00344860575966967	0.00111691491549221	0.00108292053454154	0.00110859608907863	0.0201486515118779	0.00922265743240875	0.0739578608070998	0.00446043871842101	0.00130183698960844	0.67269795491364	0.00175587845354097	0.00148888639955316	0.0844130466267259
peak6502	0.000485844077541666	0.000137087980331098	7.24914651384683e-05	8.94549944332589e-05	0.0523773111348507	0.00259643358450485	0.600920994357442	0.000745560596878038	0.0653580482594707	0.000195885586044188	0.0116385683997419	0.00268677332202437	0.00164965553566434	0.0145382672541187	7.42721382563954e-05	0.00592454204690475	0.13847694067605	0.00023501798329637	0.0441125255714173	0.00478022896035835	0.0251474184970679	6.7173403026724e-05	7.8891480068919e-05	0.000409024376342932	8.71070455160354e-05	0.0211697089805607	0.000103023970779273	0.00416706232140337	0.00160396245642577	7.0723544341197e-05
peak6504	0.00217548091879267	0.00174917649006072	0.000933351467096481	0.00114145339488414	0.00519179236319596	0.00251650104401707	0.0155816354853932	0.20235867292784	0.0272381572833237	0.00749559282920255	0.00308160769056882	0.0225094671974814	0.00190782167670986	0.00462004285373542	0.000967637117436507	0.627359170399806	0.00632609677102095	0.00163888966842579	0.00634481505748702	0.0307528892930669	0.00748190392570894	0.000921882665977187	0.00113264902304685	0.00230877579467844	0.00112607850084067	0.0033700584578205	0.00143180603081705	0.00231017029893654	0.00710548930050061	0.000920934072127947
peak6509	0.00274521407502527	0.00208185623570194	0.000496198304100538	0.000954541027539989	0.00357523858434955	0.00149785877121471	0.0106403132102432	0.445496634878718	0.020267090096555	0.00514649665851815	0.00217197183183167	0.123168475980628	0.00138193880984955	0.00446165720273568	0.000498370945840833	0.321726828205724	0.00550864451470364	0.000782449556672799	0.00409271760242751	0.0224183806885048	0.00593494445271903	0.000554643588902032	0.000889785843845715	0.00124059038522753	0.000576680136738214	0.00247501456695781	0.00084027760656907	0.00164659450039101	0.0061306868142515	0.000597904923512936
peak6511	0.00190277697390778	0.00161106264437722	0.000457468344429381	0.000758124100755226	0.00346599085581108	0.00141736592121472	0.0107644540664131	0.199970355571143	0.0305692827560526	0.00364896357906955	0.00203753131692056	0.105066667220199	0.00115100642770073	0.00355423835336983	0.000489137648316962	0.540470754314883	0.00585143686476948	0.000814662022638821	0.00497899284898278	0.054993324057172	0.00809463384571194	0.000510003672327737	0.00078009356161471	0.000953151347586205	0.000598662081642363	0.0025717222939441	0.000690812834819186	0.00147494861312438	0.00983994394388612	0.00051243191721685
peak6523	0.00167914021980434	0.000200086316202586	0.000107834640541065	0.000142754065988643	0.018649519454316	0.0248684172355066	0.00373184881610586	0.000245758986273435	0.00115938247755064	0.000148809615596489	0.0850791836088799	0.000629138396445557	0.247151544139018	0.0876635369999364	0.000110570455865987	0.000527386886169772	0.00764800297232887	0.000457427773743088	0.0031645919045352	0.000451054684410473	0.00146176043773831	0.000105211557101115	0.000124874300795803	0.000788622639796196	0.000126960881423468	0.0151243670874155	0.000131780983333483	0.497814168243493	0.000394848805781663	0.000111415413902466
peak6527	0.000116485437543353	3.20911011207713e-05	2.08682530351116e-05	2.17471499256106e-05	0.429797612333626	0.0029961901338975	0.0369543278957996	0.00010617233350118	0.00483269908439219	3.67330344310459e-05	0.0276720276885354	0.000315931515155251	0.00090008025495456	0.00532299913138451	2.35600293980296e-05	0.000550498815078044	0.236440423262056	0.000107825995423929	0.132609860370473	0.000693543268996388	0.00628643756774042	1.94718572953688e-05	2.14976096780341e-05	9.70965658073826e-05	3.00036325671142e-05	0.109233119907242	2.41549198664512e-05	0.00438282026941038	0.000335064249723933	1.8656331942148e-05
peak6528	8.49663139844364e-05	3.68107524183428e-05	1.82013980935389e-05	2.14156997214436e-05	0.00216019721374809	0.000323454931830813	0.0241892228804382	0.000356924251123095	0.932949575266495	5.4590438244617e-05	0.000710443955570654	0.00116710395575503	0.000165963999116741	0.000859586000850722	2.08703448415057e-05	0.0078193407571139	0.00627755742029216	6.59194255545594e-05	0.00623470663456282	0.00734618727028396	0.00669221865723159	1.812824015103e-05	2.22963080011792e-05	5.6883846414764e-05	2.73437057012526e-05	0.00124387700564518	2.26498846683345e-05	0.000339883219129273	0.000696553594978359	1.71266280393885e-05
peak653	0.000370518320487596	0.000133450561102251	6.86799408049161e-05	8.33962379613801e-05	0.0143893930098213	0.0014320430424056	0.0796788992840553	0.000782568750201162	0.39544955407003	0.000186947460797216	0.00475905196409433	0.00366514477624334	0.000853559578956952	0.0046401369626727	7.24664203120467e-05	0.0068367792594594	0.0848959011516087	0.000214135118616195	0.0801824292266233	0.0175894055064347	0.282484376578351	6.47169324646242e-05	7.70018307952164e-05	0.000283149278212783	8.74301925179612e-05	0.014349316020851	9.41824650496824e-05	0.00195700144941951	0.00425211836058374	6.62462490657406e-05
peak6530	3.87074814797281e-05	1.00144195111757e-05	7.34357710979798e-06	7.17346702443717e-06	0.902328246683242	0.00280611452636358	0.00549511897270596	2.93700163424286e-05	0.000682464102680786	1.14795188529029e-05	0.0396094561326173	7.17312330013856e-05	0.000524808351245364	0.00217829823160719	8.35212580276251e-06	0.000130169685766582	0.0107758553635882	4.38640260751633e-05	0.00813414114654554	0.000132751689166126	0.000750279320950828	6.73201417269432e-06	7.13009669920231e-06	3.78155230800369e-05	1.06343873840802e-05	0.0224020350256047	8.18402955633122e-06	0.00367421092889112	7.11421292795966e-05	6.37579365347896e-06
peak6531	4.46727555442846e-05	1.10331817724331e-05	6.74054960683158e-06	7.31892451869527e-06	0.881322168244101	0.00148056335151776	0.00950526845723337	3.3404743410654e-05	0.000976868092627841	1.176857896793e-05	0.0213488202620851	9.82018832892717e-05	0.000435212725314241	0.00369612187925022	7.6444613826933e-06	0.000157272155129499	0.0456572449313483	3.62420364398185e-05	0.00913776325464916	0.000159666990929142	0.000996465675447654	6.42559944719974e-06	7.27515613944275e-06	3.22491483062781e-05	9.78845961936988e-06	0.0221206803640922	7.74235114209357e-06	0.00259836142167254	8.08642518394941e-05	6.15011317582368e-06
peak6537	0.00103697613688717	0.000414892892969324	0.000323674496491885	0.000311008768522301	0.0439293145741448	0.00655103957526211	0.161404724021438	0.00260348683929178	0.225412562444041	0.00077062830745985	0.0162118456018199	0.00572714655281219	0.0032702857589974	0.0103100019051208	0.000335606515973159	0.0210927080949245	0.0668396279113021	0.00105817864890772	0.186914403457143	0.0368533812108707	0.151337704588333	0.000276009725411393	0.000283093467010729	0.00158608231146528	0.000392180699929594	0.0364953512347604	0.0004380171042343	0.00709021404769989	0.0104495782941677	0.00028027481260798
peak6549	7.43497501448111e-05	1.93349187542533e-05	1.33400717873566e-05	1.39377215801692e-05	0.0291441238223084	0.0014421351547233	0.00422463086721513	5.00437900988605e-05	0.00134312645902128	2.15252977119797e-05	0.016232194244319	0.000157281564078322	0.000627504504005673	0.00218767928517213	1.42303960637084e-05	0.000198251724490916	0.0313389153250374	5.87241273436197e-05	0.0320692782263692	0.000322273041841729	0.00438236897045315	1.19728958118208e-05	1.28376970306956e-05	7.26060639843643e-05	1.70757168935819e-05	0.872676398179366	1.62714676304717e-05	0.00301081967435764	0.000234712339941029	1.2056702464113e-05
peak6553	0.000451856086667219	0.000269116326973702	0.000123143080882383	0.000152948352924395	0.00322385716062356	0.000852454216494731	0.0154836053775317	0.00487967996114758	0.266312315210619	0.000499491164100221	0.00150817270882726	0.0134736813043302	0.000536547703307783	0.00194339037549338	0.000136534095441903	0.15774690869953	0.00740949072809042	0.000320034720929155	0.00861302372605219	0.482270649080024	0.020224991474142	0.000123512649476018	0.000156580548650023	0.000318383166583068	0.000172782191049533	0.00254553399455194	0.000166054987204623	0.000881670824957309	0.00908398395146988	0.000119606131924898
peak6564	0.00181695543948802	0.000832409904094169	0.000483479854346495	0.000528572163109925	0.0251455327911353	0.00679185924138851	0.180512706945117	0.0134656141210399	0.154487040592586	0.0016810154312571	0.00998813699057024	0.0137015839915632	0.00361892255241691	0.0143650916542685	0.000551494622150508	0.445738607302888	0.0271999698366063	0.00172598399133142	0.0250755909652529	0.0296374229533542	0.0170550493890353	0.000471943794060689	0.000553355428796277	0.00165521411597974	0.000711652115020199	0.0101048923476238	0.000607697769475507	0.00594364697901537	0.00510720773947297	0.000441348977556178
peak6567	0.017187825161588	0.00840967654401427	0.00299969850130296	0.00538551304508776	0.021321478965601	0.010212061735127	0.0528154165737166	0.24885772154135	0.0465594050243568	0.0305024385195739	0.013927796733816	0.0828109386080341	0.0112443645699926	0.0311420062676939	0.00265736024218685	0.252550302040134	0.02292198863849	0.00425791578201727	0.0162996268429726	0.0297873817480087	0.0172785185610055	0.00297765897419408	0.00409527299756599	0.0148439161656238	0.00272951984040324	0.0125321437338242	0.00610481575848134	0.0115552293302742	0.0124328831902171	0.00359912436334595
peak657	0.00024175475178178	5.57837510111902e-05	3.27400998651323e-05	3.62637028378892e-05	0.572618965406961	0.0102393178693289	0.0170875303260879	0.000141804262314204	0.00275588096426203	5.32600382517057e-05	0.160822833008168	0.000418468463271097	0.00286073829939232	0.0227500768204736	3.78305576335422e-05	0.000566888695085161	0.084840914895819	0.00019003491901172	0.0195118556449055	0.000575373717271447	0.0030850372653143	3.19817381168074e-05	3.69132110223174e-05	0.000147508083999812	4.93061988815003e-05	0.0795873936528154	3.62637690801504e-05	0.0208286007777453	0.000328511167837612	3.01679414538334e-05
peak6572	0.000616067672986207	0.000112261372594952	6.43881712873159e-05	7.70818218681223e-05	0.0689873126685677	0.0134386932176305	0.00672842876835865	0.000188763631555312	0.00207424250730198	9.43211237845918e-05	0.375297247485025	0.000616816608230018	0.0111113681373634	0.0360593640620906	6.85697054736756e-05	0.000540353247562107	0.0391515530477404	0.000291988439860828	0.0125945991053117	0.00066685947575016	0.00420189617492186	6.12760035731001e-05	7.05810285466261e-05	0.000364894618507539	8.21598333830234e-05	0.323123523747719	7.70114398022636e-05	0.102590027370139	0.000585838711353488	6.25108017109941e-05
peak6585	0.00945061129627406	0.00578350367479067	0.0532971592881581	0.00925557418977596	0.0220192890795275	0.0563726327795002	0.0161661433068045	0.00767926688001627	0.0123166535010929	0.0111362065268805	0.0265757459938487	0.00642460143059139	0.0369612676150571	0.0149432118633597	0.0585740309640482	0.0102814773826741	0.0148181355938519	0.269032263242217	0.0214354222525642	0.0109767491815788	0.0144890679292052	0.024095124834449	0.00983107310701509	0.115584419568427	0.0508693010632849	0.023018172985504	0.0269145949121063	0.0309971094893369	0.0120857919097085	0.0186153981583514
peak6587	0.000177837555121668	6.22792136693801e-05	3.74609370977113e-05	3.97791987864865e-05	0.0283312829729087	0.00172971267146084	0.109215551708611	0.000297599314096523	0.0757004035220909	7.86409201338152e-05	0.00604643678732061	0.000986012028706894	0.000663082440228018	0.00347932342703647	4.30875463199528e-05	0.00232866303544487	0.158758785060139	0.000171140945832885	0.534380108832975	0.00430593085845032	0.0497516749115606	3.56908854897594e-05	4.06519015025232e-05	0.00013804477708459	5.62198027662156e-05	0.0198927257858642	4.390243363671e-05	0.00195944037404226	0.00121490975702343	3.36203945985679e-05
peak6589	0.0072124747796588	0.00145454155348632	0.000434247761581963	0.000695112544418871	0.0914512347389211	0.0184098041721053	0.0790139934589047	0.00345461707485465	0.0344888839956708	0.000996350503929722	0.0580115365108041	0.0186955348059128	0.0157977356368502	0.248042577050581	0.000496151699336498	0.0111995115309074	0.227223099120118	0.00172521118858264	0.0416078283784707	0.00951577997148299	0.0271139231402587	0.000486801067419041	0.000719649004921339	0.00148353969513007	0.00065138511614119	0.0581854795671165	0.000522561040080862	0.0350159911206395	0.00542091312464366	0.000473530647070844
peak659	8.5809938761381e-05	2.20101276191006e-05	1.21732855842221e-05	1.40300643888821e-05	0.0512664584043255	0.00124541834660664	0.00944823865992484	6.24094852837834e-05	0.00245110323029853	2.19870731010377e-05	0.0125363278122839	0.000237408736231812	0.000533336174388702	0.00391385150745639	1.36009392152797e-05	0.000282054633434771	0.740718983746538	5.67191194606282e-05	0.0426612122364668	0.000424102793400118	0.00530317447444158	1.17328916751953e-05	1.37180328753705e-05	5.33128369584436e-05	1.72283448773201e-05	0.125873054058082	1.44049630064038e-05	0.00244948066989764	0.000245218741451513	1.14386719633887e-05
peak6592	0.000599473379857616	0.000127669940600299	0.000101371216007461	9.68371451822706e-05	0.0705946563488713	0.395659744984109	0.0087075018066409	0.000266165671371498	0.00179717202085394	0.00013099222596375	0.185948814084087	0.000489348695120835	0.0329213126725466	0.0292879402668171	0.000117209436527338	0.000779431759089736	0.00931604513973731	0.000754860758926331	0.00591526547720491	0.000562474937398497	0.00159883621349112	9.47139914508803e-05	9.85401069956955e-05	0.000587684767973046	0.000149469901612111	0.0158669917095565	0.000104929976822939	0.236879764146747	0.000356930326414989	8.78508920226951e-05
peak6593	0.0001045429617208	2.61524343330924e-05	1.63559081195429e-05	1.79571646574352e-05	0.127867204405944	0.00197471833091807	0.0115693534793725	7.37571673541838e-05	0.00244089810337769	2.85759025003645e-05	0.0294336452415858	0.000245888417752082	0.000845650656181411	0.00488950780298595	1.76680916013593e-05	0.000322889271651437	0.175623174732632	7.32186196439682e-05	0.0496342320765323	0.000455982858144926	0.00551154348592513	1.50862401867586e-05	1.67880563072295e-05	8.60277408383234e-05	2.15615243401546e-05	0.584038168976049	1.99929948982473e-05	0.00433304845381104	0.000281320884926968	1.50880157090437e-05
peak6594	0.00313421528464648	0.00115738785539863	0.00133654634618889	0.000968202769733136	0.16970287550013	0.115453074541061	0.172559317319191	0.00531625034033927	0.0455993142227719	0.00204915669189656	0.0850096573095446	0.00592885895249137	0.0246677534308177	0.0388032400239398	0.00158510319374922	0.0247605461384658	0.053806594998378	0.00957023070984101	0.0813013462181765	0.0134779395010552	0.0229755368694479	0.00112784675846886	0.0010186789286515	0.00660318453249247	0.00204814034739351	0.0515185092794559	0.00137410023939572	0.0505711006176896	0.0055775160161076	0.000997775063082236
peak6598	2.69258524535606e-05	1.12937427080542e-05	6.38327417809756e-06	7.06310610523422e-06	0.00101240255954184	0.000126920820911073	0.010358125336709	8.98643827064602e-05	0.966255487920405	1.73955741533778e-05	0.00031350159100223	0.000288371796982682	6.23287155797559e-05	0.000292865235954828	7.14470573487192e-06	0.00135930726683426	0.00332017946892867	2.29557775824776e-05	0.00559012988607418	0.00281179794964257	0.00682109732938118	6.07895928896204e-06	7.07530708222652e-06	2.21192187603323e-05	9.10039987979601e-06	0.000692778045831945	8.06748870225192e-06	0.000137028316395267	0.000310359222310016	5.85074817957033e-06
peak6607	0.00083857206510667	0.000294216177620222	0.000140668898419201	0.000168710518618231	0.0309231965781918	0.00443273035808655	0.0377399515474559	0.000956775741215869	0.0582962673774136	0.000280135787162533	0.014170944850825	0.004731731070696	0.00220331089704626	0.0102367903907173	0.000164548117185351	0.00456359084746449	0.26707018724568	0.000598885116230566	0.225177914752948	0.0141108612420503	0.248885595202587	0.000142962733068761	0.000177786964758133	0.000418849704952977	0.000219377358785653	0.0595423605509322	0.000160899000867524	0.00586641466032496	0.00735184788845114	0.000133916355138298
peak6608	0.00178567286624387	0.000230263331704323	0.000106903672524061	0.000147008659984498	0.039968702157979	0.0250254587385433	0.00749360937761257	0.000343924763123082	0.00196932411573611	0.000169617693709443	0.12099472526862	0.000972643271300108	0.060047501928537	0.459871126456501	0.000114921407512066	0.000838935494704506	0.0163018983084134	0.000489435627378112	0.00497892266072682	0.000659524537698349	0.00211930921653415	0.000108983467769873	0.000137068580748591	0.00062126059960596	0.000139197852621269	0.0206172250642903	0.000127620360595762	0.233009179677524	0.000499063524195635	0.000110971317563099
peak6609	0.000207485134387038	4.78229096921632e-05	2.87714139778794e-05	3.18393470712606e-05	0.0669517914563847	0.00614563082701083	0.00545031653093456	9.76682581732731e-05	0.00170280818039602	4.24007120030891e-05	0.101895796128399	0.000320541858972575	0.00232174885877514	0.0090287114124294	3.25826617906875e-05	0.000331897141229579	0.0550586221107583	0.000154481002820956	0.0200814197798091	0.000471300328333115	0.00379538058446935	2.77021134686321e-05	3.15542152196809e-05	0.000128123047358707	4.14884604458807e-05	0.708393184628644	3.20427799862531e-05	0.0167603482562002	0.00035991182301227	2.66280378458945e-05
peak6619	0.000579254614323817	0.000107855793735412	5.09734752564744e-05	6.76248827557305e-05	0.28852397739671	0.00567317362648698	0.0427225837199088	0.000293361601532576	0.0054307767478497	0.000105631999595569	0.0893904722598906	0.00111407724306524	0.00451218299814719	0.215877157777385	5.35514735846289e-05	0.00117967987179945	0.234842485149833	0.000199854395104235	0.0163303893832475	0.00101513963067239	0.00555219406470887	4.95763764683772e-05	6.09128996707377e-05	0.000299388477999534	6.4184376828184e-05	0.0648219282509003	6.68235748137634e-05	0.0203740880076902	0.000589159225442461	5.15407045934525e-05
peak662	0.000409909160096709	9.79584088742962e-05	4.38081704018704e-05	5.63210542879461e-05	0.0965503717235873	0.00374897314092631	0.0502837701691341	0.000303018165240656	0.00977966356545105	9.02470413801098e-05	0.0239782671348065	0.00128513531205257	0.00192035857746041	0.0310100831067052	4.98253319331593e-05	0.0014459147192307	0.693151851203407	0.000200605403139553	0.0293197412599547	0.00149733831156911	0.00855665574441831	4.47166753412993e-05	5.67700021996485e-05	0.000176327029312224	6.46985993189668e-05	0.0379673010093899	5.20241884829884e-05	0.00709708147479784	0.000718082783572743	4.31815335269388e-05
peak6628	0.00607704617975723	0.00232338735513496	0.000507328286073695	0.000949362268747029	0.0196099152794843	0.00487250409456213	0.062842735557842	0.0183015518572779	0.124345407907711	0.0021783930404678	0.0103492956714784	0.416301050844872	0.00428372099209537	0.0284941458302761	0.000551249937542683	0.0882688155528424	0.0566357048285196	0.00127288304859503	0.023284961066033	0.0497658433640889	0.0380086585088269	0.000579771317304487	0.00094297348147626	0.00143438779334388	0.000694935555946828	0.0142648990126557	0.000716125905057462	0.00664398760358418	0.014906845202656	0.000592112655746093
peak663	2.34929667055051e-05	5.7057466126945e-06	3.64664853442817e-06	3.98581375601972e-06	0.00471503882059831	0.000423405035622777	0.000653440967449514	1.22768701199142e-05	0.000248479273566101	5.56420615818408e-06	0.00524269370903517	4.16982419427708e-05	0.000207889531245641	0.000674706489860889	3.9336950280153e-06	4.24955493812194e-05	0.00668417726597195	1.64125651828532e-05	0.00404591591409022	7.14496169551327e-05	0.000882277166029337	3.36539125082999e-06	3.71832256056607e-06	1.83283530146648e-05	4.77289678616214e-06	0.974803078360761	4.341373988276e-06	0.00108955265510352	6.0785285097606e-05	3.37126759071611e-06
peak6637	0.000405948067638099	0.00020959558358772	0.000100842391479702	0.000125027553935625	0.0039759680078793	0.000864410613452439	0.0246743428319545	0.00327836784388078	0.625411188224081	0.000400512171538853	0.00170994053733964	0.00995184012772883	0.000551737316143856	0.00221773113812978	0.00010766236319437	0.114136599446618	0.00947576425168303	0.000260148934259837	0.0105058029038097	0.155761068125816	0.0246817067569267	9.77188764228822e-05	0.00012043676202056	0.000319341897105563	0.000131402025618918	0.00296801962926835	0.000142896073082208	0.00094483863156905	0.00637100209497618	9.81388188588092e-05
peak6642	0.000574883387949018	0.000158089861258254	9.60970462925583e-05	0.000103691363113788	0.264209816237684	0.011698427175026	0.486675380462704	0.000716943587599341	0.0179709587021178	0.000199895385876776	0.0354564630865821	0.0015719924634356	0.00382938413975131	0.0329241322480543	0.000110420047174153	0.00459523158153406	0.0662783125934079	0.000509332262827086	0.0291702598336294	0.00236988262493684	0.00641187099819017	9.2597089932436e-05	0.000105706460215786	0.000449509310925826	0.000143409273692311	0.0203761724596872	0.000111555283500603	0.0121510365775884	0.000851385825774334	8.71626295390462e-05
peak6656	0.00851832996385409	0.0258961574836204	0.086649045065713	0.0494476793617823	0.00420397840462918	0.00426676395318724	0.00533186807817292	0.0294797150046207	0.0070677340033827	0.212339082640936	0.00386631528583221	0.0116550126727713	0.00422191779688514	0.00422839796279446	0.0546343679486765	0.0113805864086899	0.00470310380540322	0.0119824009591217	0.00542156379849016	0.0127127810372059	0.00685635749428625	0.076319074895216	0.0515081779446876	0.0167722383149517	0.0342236913713567	0.00438555846371518	0.144581954283338	0.00377954113885457	0.0188733725174085	0.0846932319404163
peak6661	0.00153928716921	0.000796773221251372	0.0002835286491563	0.00042360663388933	0.00772856909531495	0.00190992968217688	0.0228264907155135	0.00608650413042055	0.172014706540406	0.00108555382273754	0.00417321155583867	0.064324672459632	0.00147485648561854	0.00566698538986976	0.000293242222347119	0.0334058054950071	0.0259348973963262	0.000616096492937389	0.0232210060646663	0.377198046378136	0.156781270977422	0.000287482876814014	0.000390567972086057	0.000809941687904101	0.000349189354274435	0.00905525147824591	0.000421391108853883	0.00244248121352335	0.0781562547370606	0.000302398993358645
peak667	0.00248249271689914	0.000467618348200864	0.000455320282484249	0.000430662537023329	0.0527157672422058	0.109314989585402	0.0124119016766256	0.000780777855998103	0.00376518035461424	0.00054626208468523	0.157473095692821	0.00140348765585768	0.214416531523041	0.0409868571361634	0.000437695183618381	0.00181278259728964	0.0148711305796322	0.00191879507028006	0.0112455861541595	0.00151565730041074	0.00461525488055264	0.000373829171905073	0.000354712612998226	0.00630414170597169	0.00046501916011916	0.038177754203401	0.000575749639340919	0.318004696619969	0.00127162567446601	0.000404624753863302
peak6672	4.67530697465387e-05	1.23828159938931e-05	6.50455095293027e-06	7.84567414036981e-06	0.0132016782122274	0.000391782707310163	0.00941374225249035	4.18396224063482e-05	0.00265662582417415	1.35378425257189e-05	0.0029784861203472	0.000179878185467385	0.000211122636215991	0.00176656689349323	6.99990332998158e-06	0.000218186847673461	0.917678756632315	2.54500792356587e-05	0.0239479308034638	0.000341811600311531	0.00601558794320349	6.19418118535597e-06	7.32892112761939e-06	3.05612079598276e-05	8.58084687692726e-06	0.0198423569047151	8.29921303553835e-06	0.000751699887995949	0.000175251341375012	6.2572787040495e-06
peak6679	0.00116387354904282	0.00071672779448467	0.000213650805263719	0.000358643987473465	0.00289037030704685	0.000948747964215007	0.0112494847098585	0.045081485816874	0.0320759249540729	0.00158119596754601	0.00156663250417755	0.0795820732176298	0.000801931097986511	0.00305739941560659	0.000217011152823175	0.762232202464374	0.00516299314997591	0.000394287967706601	0.00385388197910878	0.0303418175174231	0.00639682005682395	0.000226106597785473	0.000331217160436004	0.000613270060954159	0.000254310886194194	0.00199072778690011	0.000348120362679599	0.00107413890412785	0.00503409484139943	0.000240857020009738
peak6682	0.000466800816767546	0.000144266704992374	9.03848305617314e-05	0.000100523193955272	0.0429514929249624	0.00329355949099289	0.774516442551463	0.000968426567432152	0.0469291295698946	0.000244539508668972	0.0100441309158116	0.0021454190892494	0.0017977887415079	0.0111344750929313	9.36383414664475e-05	0.00932797584623288	0.0370377136115826	0.00031383182212111	0.0253239274627904	0.0042923856157295	0.0109087577515126	8.14978368135693e-05	9.05964302916307e-05	0.000537113371655802	0.000110264022326424	0.0114882136599769	0.000125402161773776	0.00410130468932384	0.00125607330553082	8.39240716804956e-05
peak6683	4.39952242159529e-05	1.96610240390603e-05	1.16788886515772e-05	1.25510863535385e-05	0.00130804796719219	0.000196543921947861	0.0119195593379423	0.000178176411292973	0.955484087879293	3.28920333541179e-05	0.000437566277348379	0.000486448067251156	9.70541571743551e-05	0.000407633940458095	1.30514255397638e-05	0.00319674403771301	0.00338825221233147	4.07873778378921e-05	0.00629927277263524	0.00648803029645548	0.00817397749930123	1.10013253186027e-05	1.25893898361257e-05	3.9676818187089e-05	1.65643290578437e-05	0.000893298218548189	1.48279266686521e-05	0.000202068156238911	0.000563400739788819	1.05612580279951e-05
peak6686	1.8146204817562e-05	6.43142823956669e-06	4.83398320223447e-06	4.55420364238604e-06	0.00251215414509797	0.000258146701181653	0.00189994296288803	2.25078600405545e-05	0.00147447319504108	8.085166648689e-06	0.000914382229513264	6.51730102783458e-05	8.81754937492786e-05	0.000265262714667424	5.49649745439678e-06	0.000116423695937956	0.00604505667445609	2.33348913363716e-05	0.970410183354415	0.000304629848158207	0.00817089410943797	4.35584644191408e-06	4.55837325502039e-06	1.88037097400861e-05	7.00718948429052e-06	0.00689415633662966	5.487365031166e-06	0.000284104993504531	0.000159124461547643	4.11335416175717e-06
peak6688	0.00133669570717194	0.000188918925931289	8.02784774758265e-05	0.000119237341354001	0.0309210227288345	0.00614712756310194	0.0170689026225309	0.000498696135043065	0.00284945437164711	0.000189933082990232	0.0235328251465116	0.0013375200498056	0.0101413798950039	0.856078246321383	8.0900297169893e-05	0.00152157992481891	0.0138456247979985	0.000275139274156888	0.00371473803158496	0.000738951947802529	0.00183653374856448	7.96248619295752e-05	0.000101959439180977	0.000597977215971675	9.31364881556204e-05	0.00768202871372038	0.000112820535815724	0.0183200101882161	0.000422433194897948	8.63029712303395e-05
peak6691	6.56664735383975e-05	1.22290993488518e-05	7.85492881469137e-06	8.75938193586829e-06	0.0193604522716082	0.00382734172183154	0.000979726621635848	2.22832386433193e-05	0.000235340809157657	1.11223231166582e-05	0.882323175523921	6.22152734523043e-05	0.00216645981792006	0.00563975290882107	8.45828784462862e-06	6.63877223207062e-05	0.00367277050566535	3.99732766371302e-05	0.00140803669910283	7.07509959329698e-05	0.000373561081100314	7.33965959504613e-06	8.13347567330295e-06	4.83055162118379e-05	1.01998139393684e-05	0.0251360312225007	9.15909748430094e-06	0.0543556125608482	5.5533786712119e-05	7.36590468555132e-06
peak6692	6.87528777403063e-05	1.95467298622596e-05	1.0600138597025e-05	1.22461937001274e-05	0.0271662878983624	0.000751347159558217	0.911088974358963	9.91713986066829e-05	0.00675598588947193	2.46399917547418e-05	0.00307822652712431	0.000290306136419352	0.000317043933068673	0.0034649904643759	1.19019986490221e-05	0.000801725646969937	0.0311786229103796	4.76682742620844e-05	0.0078538765881874	0.000499159879011385	0.00179692958139216	1.02751425096301e-05	1.21490604086478e-05	4.78411478598256e-05	1.52057658806203e-05	0.00343248389711961	1.29873339378151e-05	0.000966032381614799	0.000155091744816519	9.92894939628617e-06
peak6700	0.000322056437779348	0.00010861887953864	5.31388833803713e-05	6.48864009633208e-05	0.0198482245533661	0.00156630563792708	0.0737261933268149	0.000511421043689835	0.155727126020743	0.000128345536622896	0.00593594266024845	0.00259190448282079	0.000845132888313064	0.00534925693821856	5.85327483149393e-05	0.0037259208365889	0.301593736461253	0.000193204408827801	0.15356728013917	0.00913378850553487	0.237479298061587	5.17870457731408e-05	6.31173226616928e-05	0.000198671432438939	7.36691740583799e-05	0.0219711824758136	6.76480600532832e-05	0.00220342139154578	0.00278902578099687	5.11624649542175e-05
peak671	0.000233296140260682	7.36790075004546e-05	3.90533800306309e-05	4.66646848401874e-05	0.0248568918437254	0.00132420427063692	0.607949633574503	0.000434621887171036	0.132663268045532	0.000103096208062668	0.00521916832511026	0.00163973301616345	0.000722559845330461	0.00554409984268903	4.16164020024185e-05	0.00423709559497991	0.117883291847564	0.000137013555919836	0.0499663210657287	0.0043609806280642	0.027528144182686	3.68093471681809e-05	4.34255127499719e-05	0.000182147394151778	5.06581027071046e-05	0.0115988106062349	5.24709599401339e-05	0.00185554667561395	0.00113837223831912	3.7325814613101e-05
peak6714	0.00020128534794106	4.33551822655269e-05	3.96105404413466e-05	3.55082801293203e-05	0.0267195364256848	0.205526931823908	0.00239246386158506	7.99745521607408e-05	0.000602047396367937	4.53889842562444e-05	0.288744802471343	0.000157516645842353	0.0167533302277178	0.0066063639956879	4.37547274711054e-05	0.000222931391497988	0.00369743007704531	0.000268876720737584	0.00297287448948786	0.000207290596818399	0.00076085749666386	3.48294808043785e-05	3.40873844000588e-05	0.000273744893266421	5.29987475487692e-05	0.0147671993369464	4.2074317103751e-05	0.428483239031266	0.000156209906997125	3.34856666138476e-05
peak6727	3.51218585095173e-05	9.02645240779442e-06	6.51815457258633e-06	6.58496818919198e-06	0.0256638900907415	0.00105996731160421	0.00200738382540849	2.27704968624549e-05	0.000545783939678288	9.97104879285246e-06	0.0158800338453875	6.63308257316549e-05	0.000373798146504408	0.00117675917135834	7.06619588770948e-06	8.87728365025315e-05	0.0121800306308837	3.16134156318039e-05	0.0132416592721487	0.000132280897106176	0.00141883234071591	5.84520733314564e-06	6.17905289249057e-06	3.54331881442295e-05	8.58804459129426e-06	0.923691907270742	7.69126003834563e-06	0.00218066056887972	9.37101859451785e-05	5.78949680853888e-06
peak6728	0.00333196536876589	0.00502508949369611	0.153384691887276	0.0144455748489845	0.00107618684965745	0.00210190187601894	0.0009515791951847	0.0015349100754816	0.00081992282546854	0.00472283110887114	0.00124440850104044	0.00100652949465775	0.00247976151158619	0.00127093836145973	0.244580634761721	0.00100072121161739	0.000917481064005367	0.0186199945558986	0.000944673612280221	0.000856169677842068	0.000815306629738207	0.326187188908869	0.0369714281830078	0.00663578299347769	0.0874586788363479	0.00103982046948678	0.0155397772559866	0.00158541713820581	0.00101261565388211	0.0624380176494841
peak6729	0.00240926461662041	0.0177762852017297	0.0169982974721923	0.0794364475038033	0.000403396152086966	0.000520965625494157	0.000441945300663683	0.00198680089802538	0.000451271002482844	0.0156010936158378	0.000412084802314864	0.000938428071181638	0.000650523385974148	0.000534728175482408	0.0116692661066841	0.000714719428632452	0.000408475543842628	0.00170376942873636	0.00038803263374009	0.00056120449048623	0.000407389847498927	0.0902259802856398	0.643157754370922	0.00187644252739907	0.00686135522166497	0.00038385122193478	0.015061539897153	0.000468500307332562	0.000678903409232044	0.0868712834552111
peak673	0.000116280003654225	4.01987795325355e-05	2.48884020288448e-05	2.64941541850656e-05	0.0155103801158003	0.00100109023067341	0.0410466670679582	0.000181243566253306	0.0389537249604797	5.22396007229416e-05	0.00388142998188774	0.000631550056309177	0.000428787794180941	0.00204827735853231	2.7649110640883e-05	0.00127650866856506	0.0987523270754056	0.000102457233048342	0.685699821158645	0.002963369355051	0.0868998713444196	2.3127401622146e-05	2.59170563552827e-05	9.99310130657899e-05	3.48068021580406e-05	0.0178545309294407	3.04472564337036e-05	0.00124963169515994	0.000993895556776887	2.24562710133601e-05
peak6739	0.00173725285947151	0.0209561951286312	0.00302115262694	0.138953144934313	0.000153038183708894	0.000202082893117978	0.000153225453773922	0.000470976062179514	0.000150827286311297	0.00232540745232044	0.000166806886886353	0.000349841514505131	0.000293476152993885	0.000224452581596511	0.00205501213786773	0.000202379009078518	0.000159425207140137	0.000503313716265938	0.000142267113758326	0.000178372805392883	0.000152086527693295	0.0126646730938354	0.785977849948268	0.000653991235788762	0.0013667147860154	0.00015592831450984	0.00341420811398415	0.000198779363624029	0.000247260324463662	0.0227698582855642
peak6761	7.92740915652067e-05	0.000155885980103097	0.82387859170595	0.000585262258850337	3.11954058324666e-05	5.16068506357026e-05	2.96319353824507e-05	5.80049094279137e-05	2.86960464837104e-05	0.00024359389807468	3.43273780915244e-05	3.53115701698685e-05	5.60485841411698e-05	3.34154528728842e-05	0.0744196084611317	3.5456067016956e-05	2.84794454195475e-05	0.000407047881206447	3.16135988506376e-05	3.46234952987253e-05	3.00721221861427e-05	0.0861340438836302	0.00116976192801386	0.000233815402134856	0.0036427431716183	3.21622118331583e-05	0.00158155600480899	4.02882424151736e-05	4.62432834107377e-05	0.00683163873344312
peak677	0.000487356964714621	0.000105463297861979	8.44273287234747e-05	8.05738751693153e-05	0.122268235907737	0.233202251211945	0.0105041692939771	0.000237725548301328	0.00189556893095751	0.00011400948310248	0.319895031554469	0.000450688854741754	0.0230290440481478	0.0288598598711686	9.57106837946779e-05	0.000749316115717924	0.0109730501131495	0.000580628188042519	0.00696104454220429	0.000551114873686038	0.00170741048686857	7.74413571318297e-05	7.99587768351598e-05	0.000525924909949562	0.000119976077725821	0.0201670874056606	9.04422155709781e-05	0.215691868408567	0.000341507329983688	7.31123440945949e-05
peak6775	0.0297061949831762	0.086092567956176	0.0134223129853038	0.478894502599876	0.00194469429159342	0.00217771434756476	0.00211839859581869	0.00830251315681923	0.00192969882105444	0.0919450496306191	0.00203660303319996	0.00507299832780357	0.00375095899828516	0.00321425713902554	0.00641803993225102	0.00303282371556403	0.00195230914225985	0.00283406130636218	0.00161233542638148	0.002047280438622	0.001745668735685	0.0184181926109097	0.0450295842807489	0.0197042977172503	0.00406550518836559	0.00180464086318236	0.0881267586620918	0.00239340775582763	0.00245260288486318	0.0677540264733192
peak6793	0.000156918126107932	5.01081307843114e-05	3.27307932030184e-05	3.3574147456285e-05	0.0826107611142747	0.002455216885219	0.666299190043417	0.000247739933428533	0.0256157157632955	6.78445056035491e-05	0.00922179800260362	0.000638756267333368	0.000809571326041631	0.00482736307950379	3.72474608830068e-05	0.00198464476934606	0.0808039898162087	0.000160180333556908	0.0937613649600769	0.00184397557648743	0.00922581905736356	3.05337255597457e-05	3.37370369635091e-05	0.000143284950974871	4.79187246203756e-05	0.0156097501332755	3.85896828103374e-05	0.00261983206452691	0.000562910120402063	2.8933468671348e-05
peak6794	0.000160225667146543	3.81763781351376e-05	2.48284784080195e-05	2.65327039829913e-05	0.82246678443166	0.00585580643961719	0.0492811410141537	0.000133295990576581	0.0026068359566489	4.63945850872188e-05	0.0429324480819243	0.000309964905391507	0.00186099819588585	0.0171171291042948	2.74259055029846e-05	0.000655125089895273	0.0232337957288716	0.000127863634830925	0.00858254759419299	0.000432617177023727	0.00161408881254057	2.31327349757521e-05	2.55839690397722e-05	0.000144393872563696	3.41230084605604e-05	0.013166615069428	2.96433189671168e-05	0.00882076870253133	0.000199156064454831	2.25573838076957e-05
peak6802	0.000567087849097241	0.000206794356893057	9.34451878095797e-05	0.000120297969221122	0.0149394002771391	0.00184487421009982	0.374127137551789	0.00218636873695708	0.437658875111032	0.000319904840808339	0.00452354843432482	0.0071638054194671	0.00111360716345146	0.00801146394481083	0.000101526761383299	0.0538396535140787	0.0340845543880812	0.000302734041135042	0.0181419270760948	0.0135472601133412	0.0156725811541863	9.24779923356039e-05	0.000116506472386097	0.000368047759748696	0.000126452713236768	0.00616406288452752	0.000127009495661512	0.00219328390840617	0.00215311680582427	9.21938666713605e-05
peak6804	7.16517437487787e-05	1.63983164856125e-05	1.22468708367229e-05	1.21040686376187e-05	0.436878354337687	0.00978647811945632	0.0041629614500431	4.14402946152661e-05	0.000596065375443672	1.8123409699551e-05	0.487652414882019	9.57228392097459e-05	0.00171610600684785	0.00550513115211481	1.36383821693066e-05	0.000155485471433009	0.00707676284650781	7.27882333119533e-05	0.00407777485874076	0.000141209155422914	0.000655247953265668	1.11485676316434e-05	1.17233484757881e-05	7.32381632306701e-05	1.69471557984928e-05	0.0209253567924338	1.3790145434464e-05	0.0200937258510115	8.52127917436085e-05	1.07514165435691e-05
peak6805	0.000634131843924136	0.000133441938879027	9.90802982516327e-05	9.69937949022556e-05	0.0437949659256428	0.428868206862715	0.00593122342556862	0.000235542815172861	0.00153439342333465	0.000118657403825224	0.151589917103589	0.000471132490557995	0.0330288549057709	0.0240846189486515	0.000118905548994485	0.000637336043491808	0.00888471950052334	0.000820437660654776	0.00551854333480294	0.00052537124677584	0.00155941906736155	9.62594170248735e-05	0.000103282088565168	0.000468834956380189	0.000157535951411769	0.0168413743097763	9.7064870321192e-05	0.273100808452512	0.000362196627263803	8.67497433532767e-05
peak6819	0.00144146439717579	0.00614292781795226	0.0395118013858048	0.0657555018180767	0.000281673281252758	0.000373352119218151	0.000300835296292282	0.00113099645220489	0.000300317320489058	0.0130039254325843	0.000293141656637953	0.000550499693703833	0.000478569881526705	0.000358417142850833	0.0115553780494956	0.00045500539788664	0.000275853401934405	0.00121880682346101	0.000270979495605159	0.000369524543753791	0.000282906391333779	0.113993600101651	0.061421829571923	0.00232086442375519	0.00441337434972765	0.000273335681168903	0.0595176953738005	0.000336014384107844	0.000467843050106498	0.612903565264519
peak682	7.60587751181137e-05	2.03852151280499e-05	1.33509215939106e-05	1.39774122476086e-05	0.0794487264371302	0.00184698587539879	0.007527090290864	5.64404270839334e-05	0.00193667602093025	2.18286891715464e-05	0.021170247367731	0.000179683906972379	0.000619124897660694	0.00280361752989529	1.49154902384149e-05	0.000246442190375341	0.104638039232389	6.70548763829656e-05	0.0813216730812893	0.000382065796091062	0.00477949008556747	1.23942357792021e-05	1.36230414719032e-05	6.22012893501718e-05	1.87629100126527e-05	0.689196195637093	1.54407556258884e-05	0.00325082854481111	0.000234680258270027	1.19988083269605e-05
peak6830	0.0152140666824507	0.0035109390486537	0.0022007304852953	0.00234518212950273	0.0583317959044751	0.237457210624263	0.0276029285794503	0.00442832540333067	0.011596997260798	0.00243267360480241	0.0840414949090418	0.00686933211799267	0.155055022743145	0.0911021077296724	0.00293459531594452	0.00812572232679103	0.0305760559736977	0.0209920274519627	0.0205861882281415	0.00551859710443561	0.00964969498381369	0.00248065193684637	0.00296842964430074	0.00640242563914739	0.00429847352631327	0.0332307899044854	0.00186955441046741	0.142209190889974	0.00394825082944295	0.00202054461136118
peak6836	0.229618787811365	0.470162871999874	0.00377900614241262	0.0419071414112811	0.00484000217294322	0.00375067555051297	0.0058789877128824	0.0250491982830053	0.00608991993091139	0.0324140025401889	0.00469620416289135	0.0460119990179898	0.00647526291580124	0.01027257191752	0.00299658095381232	0.00894742176580689	0.00634808618566392	0.00266689439661554	0.00421749240001836	0.00652073504302055	0.00551198798370081	0.00564604115637432	0.0200529390359532	0.00740059742992175	0.00281234386948421	0.00470189465058507	0.00906042965329552	0.00500120545165202	0.00809292545540109	0.00907579299911473
peak6845	0.0137588083068502	0.00552052478177215	0.0021002781429228	0.0028404209577314	0.0636500461757821	0.0312783888962499	0.147872448853389	0.0423403938876408	0.0851675261797702	0.00655671462536491	0.035767849102269	0.0491425967532736	0.0203650325139139	0.0814089944526388	0.00259841665363811	0.158825328295417	0.0623567166189681	0.00872720299265241	0.0384365523121144	0.031532316746506	0.0251890511085939	0.00241028923302359	0.0034167308914793	0.00552072554744277	0.00366386104181347	0.0268405341728685	0.00235180989741461	0.0276685463496501	0.0105758584053351	0.00211603610351452
peak6848	0.000137845596511775	2.40279142359912e-05	1.54818329597978e-05	1.74421065786763e-05	0.0191260445553444	0.00849043159340208	0.00136878295002492	4.0142017007815e-05	0.000350986610216104	2.11823846008016e-05	0.641444408405659	0.000108132430221409	0.00679108434759237	0.0109711591291702	1.65390510430033e-05	0.000111043431369371	0.00426007725150536	7.82131084499307e-05	0.00176093066777738	0.000113635267305662	0.000534954338954434	1.4481122654444e-05	1.60427928579905e-05	9.99592033886398e-05	1.97510558563919e-05	0.0216982477668685	1.80530075262428e-05	0.282243621242797	9.26615471419149e-05	1.46372709788358e-05
peak6860	0.000479236805989824	7.69542461267834e-05	6.23330328423632e-05	6.44532105543239e-05	0.00935151712608321	0.0471895924581554	0.00173377326969135	0.000110022363189742	0.000503035667741536	7.26586254497089e-05	0.047301392337611	0.000212736189060424	0.329024121642613	0.0123986326740302	6.40683771547607e-05	0.000245081167565434	0.00244362716587618	0.000319679765851108	0.00150050144798854	0.000198457560624829	0.000588527343171458	5.57533986807105e-05	5.70884773461359e-05	0.000583827591225032	7.24856152695319e-05	0.00589754519148651	7.20359535112606e-05	0.539099199947392	0.000164180870084533	5.74804776326458e-05
peak6862	0.000140611388906577	3.13436019598241e-05	1.84999632577949e-05	2.12240316490189e-05	0.410028000747715	0.00293686825849274	0.0130988421020591	8.34622946099598e-05	0.0020716666550896	3.27562778868348e-05	0.0836006580951436	0.000277395754798755	0.00140954538973003	0.0123546115583558	1.98525642376085e-05	0.000344776307137744	0.152082722865904	8.26764806885712e-05	0.0198094926468893	0.000400239195103357	0.0033701780606886	1.72893301818416e-05	1.96510530559039e-05	0.000104027791824371	2.41053468458462e-05	0.288573780095688	2.28532551055717e-05	0.00875747826303942	0.000247939315013903	1.74513089409174e-05
peak687	0.00371881334098221	0.000962546398313457	0.000412900897860717	0.000570676881553272	0.0500375922153995	0.0112973261602824	0.0289855644122159	0.00172768556187971	0.0262186807945571	0.000747334003311927	0.0459507144617852	0.00955100486554371	0.0095670857491733	0.034390578719074	0.000437416047874038	0.00491241360815504	0.218778230058383	0.00134797311671072	0.101416100542799	0.0119873316049463	0.157779904318629	0.000412578987407965	0.000525183998633875	0.00154742516748638	0.000527294738173754	0.235948235362452	0.000524566832083415	0.0235548526285431	0.0157346957887503	0.000427292737040725
peak6873	0.00241606901921637	0.0013966310050794	0.000995841752096273	0.00105368732029511	0.011181285028742	0.00451125869029786	0.0156270105473758	0.00455113456148621	0.0382321227888571	0.00217766756168869	0.00823947258024837	0.0133569376043892	0.0033608349746335	0.00630248534125553	0.000967581438222234	0.0115877292093444	0.0225008463476375	0.00192135706079803	0.0406544668213685	0.0857931729717171	0.196546286180648	0.000860030577083786	0.000912735561201086	0.00291336057875031	0.00105686069517004	0.0208319070447273	0.00144539479418833	0.00528667134692768	0.492394159683155	0.000925000913399194
peak6881	0.00287074047685311	0.00154391625561737	0.000618705650947674	0.000779755880192609	0.023160389453372	0.00689683613375434	0.0910244187780571	0.0172872030068499	0.287865715808408	0.00197502788885157	0.0107339027996286	0.0435698570546384	0.00380972041064162	0.0156848855397209	0.000770010576856236	0.209422612986278	0.0468394741188861	0.00233496596837277	0.0401886617059779	0.108971188926412	0.0422507472807348	0.000682476354068679	0.000931665693082777	0.00135644802054706	0.00110160769880584	0.0145042337628884	0.000701227747934516	0.00649129548382402	0.0150339296317108	0.000598378906086301
peak6887	3.22087666078588e-05	6.63451301513414e-05	0.964000030453528	0.000328222169417039	1.10453600348639e-05	1.74144032187492e-05	1.06222642094924e-05	2.23090059262081e-05	1.02876557431498e-05	0.000116935591049883	1.21377568759697e-05	1.34683458777631e-05	2.01799370627845e-05	1.22141181733542e-05	0.00450614051045041	1.29506479930684e-05	1.0181657778646e-05	0.000100198547465655	1.10687262079774e-05	1.24347845958847e-05	1.08085976593076e-05	0.020455254524845	0.000458256569990972	0.000109187022789547	0.000531260187205936	1.14125315500406e-05	0.00143378383389508	1.4240637259113e-05	1.69703182996313e-05	0.00763242994413714
peak6889	0.000768045007601044	0.000416669179405271	0.000228441034320018	0.00024508654894831	0.0104682566528106	0.0026862010856499	0.028816424222392	0.00261005048072565	0.281648177734375	0.000546644425009426	0.00497892174840409	0.00886652818484187	0.00132831510355462	0.00424122922735613	0.000276429520514046	0.0190819920504763	0.0315677140116482	0.000860787927670443	0.0693079428438245	0.274680686211377	0.212257082975507	0.000229420176396288	0.000274362428729837	0.000520038050185637	0.000380056849115813	0.0118745468873925	0.000257154326129685	0.00261725014879715	0.0277600352809298	0.000205509675911753
peak689	0.00102584771731269	0.000328707803999924	0.000334821914533346	0.000268622333062385	0.0660247171957615	0.037933582420634	0.0165859494226936	0.000669254757110412	0.00925788262636473	0.000366746064047638	0.0908164149968914	0.00155622116267364	0.0102170845178666	0.0109967741689046	0.000379303876129211	0.00206367871810304	0.0452556579868092	0.00201517836767415	0.151203435817375	0.00404595556746668	0.0319205809403764	0.000284075833062934	0.000265818263397877	0.00147435222697645	0.000470088572453933	0.471648611962638	0.000344724263482318	0.0379504961645012	0.00402950685892578	0.00026590747877083
peak6896	0.0915928551018588	0.0215064404659036	0.00172638833323948	0.00598865140945577	0.0167661942928292	0.00750248239870926	0.023693827046668	0.0270380287244529	0.0266816717089979	0.00879355304697997	0.0140372739205286	0.505314231668058	0.0115282327431834	0.0433651606270028	0.00161562415385459	0.0256005740635331	0.0323797364542811	0.00256024488300069	0.0152064054781414	0.0218233461567146	0.0243561714075093	0.00213980076202524	0.00453312288523096	0.00518494152417171	0.00177466598614845	0.0168284471925768	0.00308837039616421	0.0123058881214364	0.0224113921969049	0.00265627685043855
peak6897	0.000444880387327477	0.000785801102253529	0.800079523103205	0.00251814131724251	0.000241140206503161	0.000365259352036906	0.000239549538150084	0.000474669877246824	0.000245733709375168	0.00205118079720369	0.000255778195915184	0.000273972611940513	0.000366031386534192	0.000235506608225867	0.0944312937206512	0.000303356521157579	0.000223716594337675	0.00244534408780852	0.000265871580887613	0.000318916036643079	0.000263001123855566	0.0396443684009313	0.00335232629943887	0.00201602626995618	0.0126508656879509	0.000254265597144919	0.0161235472270346	0.000284200569439867	0.00044280971975219	0.01840292236985
peak6904	0.0119467567457139	0.0169976904249243	0.0206000227713347	0.012589987461895	0.0203027600614081	0.0192836988108718	0.0315009153589281	0.106404268970173	0.0478945554534828	0.0392071937032945	0.015529001146139	0.0370005074339695	0.0117495638387559	0.0157605359030034	0.0365320805339315	0.0938611260426637	0.0225352499549993	0.060614900276622	0.0297027807478689	0.0834084788683654	0.02993885513827	0.0239281152027869	0.0233947095137955	0.012313133246108	0.0706583556745506	0.0172872752454061	0.0141272523848775	0.0133727675215725	0.0473111393718626	0.0142463221924257
peak691	0.00198956470441451	0.000394694006636304	0.000281937815967554	0.000313349257517654	0.0877602243547037	0.0272900996067808	0.0173550936833515	0.000688390100090548	0.00640923299047215	0.000405403866120918	0.224270499901462	0.00194500643426561	0.0304940221301798	0.0419957805186628	0.000274208380123494	0.00185890723878373	0.051129833087911	0.00100523564658525	0.0328856460049522	0.00240046280797351	0.0147822531354829	0.000244345292588679	0.000257244214008561	0.00236290302676387	0.00030027961462738	0.331917944330073	0.000375984050658653	0.115941199062274	0.00240234495408923	0.000267909782478613
peak6920	0.00374613986371478	0.00253052737153134	0.00148343766421959	0.00182336058564738	0.0120675245276364	0.00452571643143442	0.0270950170979431	0.0223205825152043	0.0863221896086989	0.00652207331493446	0.00771210787483711	0.0461991606818924	0.00367565976581023	0.00839859944987279	0.00135894751737077	0.0633149299019999	0.0219141969399208	0.00219779198358821	0.0288864802918507	0.300042321071146	0.0914577858772826	0.00130225645067196	0.00148037318823034	0.00471093871096233	0.0014257081310259	0.0139039931034168	0.00263685565691595	0.00514195806288386	0.224318186361768	0.00148517999758894
peak6927	0.000373855275589619	8.52833195213329e-05	8.65775042346208e-05	7.24533910726288e-05	0.0272437220807553	0.660922978686478	0.00411482618611144	0.000168049741208002	0.00102212625629054	9.66100967233945e-05	0.0888524836184271	0.00027947901828002	0.0297085230903704	0.00927980465232735	9.70938903046216e-05	0.000458063688733185	0.00430522320741364	0.000658531008572138	0.00372413503597932	0.000362371150490412	0.00104558641800304	7.51824701832559e-05	7.10149768540006e-05	0.000619577327682934	0.000118412211596776	0.0103767469316677	8.90305367232813e-05	0.155368801547063	0.000252715746024577	7.07409353180548e-05
peak694	2.92468176475718e-05	6.43785662957895e-06	4.66286572422138e-06	4.74391099186475e-06	0.0670511191825845	0.00268405420796826	0.00110901399206127	1.45144306426344e-05	0.000209543045758925	6.72354347404842e-06	0.87946291784849	3.71926203093088e-05	0.000700586555394133	0.00200381069243416	5.1022560950804e-06	5.06965224317693e-05	0.00342281872636037	2.56563704249785e-05	0.00183064497465788	5.40709136969363e-05	0.00031016408278679	4.23798717899461e-06	4.49362880118208e-06	2.82309591950197e-05	6.23775226835035e-06	0.0306731934247093	5.34718913961001e-06	0.0102132757191294	3.70987159388621e-05	4.16320707510589e-06
peak6951	0.00226204564646706	0.00133063970496432	0.0006679101932965	0.000872673963640034	0.00930542154480153	0.00294454356831092	0.0210612051192309	0.00900398647415328	0.0850292291012779	0.00249400998051966	0.0057267291181409	0.034806669920204	0.00234695261355584	0.00620089701143621	0.000638445611386441	0.0315599386980088	0.0212620132975905	0.00116719658479926	0.0273974974137942	0.297169976280949	0.145963787479642	0.000612516734566845	0.000733428094894008	0.002112241356347	0.000699527014478524	0.0121263136104518	0.00109801131569498	0.00357803800783358	0.26914699476462	0.000681159774943764
peak6955	0.000254427415713852	0.00103618453670032	0.0174940637808158	0.00520035787317522	6.14477531275183e-05	8.79872884266598e-05	6.24498356741664e-05	0.000182589464804772	6.40876624171092e-05	0.00101375832299404	6.53551560773148e-05	0.000105739667499838	0.000103066446610584	7.32740677805624e-05	0.0101763951073559	8.67869079376036e-05	6.09186240504461e-05	0.000433643691611316	6.26651987063995e-05	8.19626791897498e-05	6.46299746227096e-05	0.875714832908328	0.0316202974872926	0.000324245984110471	0.00322756724058988	6.27885753184163e-05	0.00323745470964425	7.51087042374993e-05	0.000112115873974715	0.0488537970612121
peak6966	0.00123121998212535	0.000415464629823005	0.000441904928958032	0.000344256364304626	0.239537261212858	0.0512497400361078	0.13460169989358	0.00162353825916532	0.0317189074797719	0.000670385399717043	0.0917829524917063	0.00264319473385361	0.011206259619792	0.0208254044247417	0.000491897159496237	0.00798463787939228	0.0630076522961085	0.00254805489686572	0.168664954429529	0.00767423855649766	0.0269034267654057	0.000364392165168247	0.000335722535259783	0.00255450553259522	0.000602873112486878	0.0923251211484216	0.000495026271486383	0.0337995922401562	0.00361220862794542	0.000343506926680307
peak6973	0.000100926666264126	0.000217998587705875	0.918738552627513	0.00100136156290841	3.72735189970986e-05	5.63917414584253e-05	3.62975448868349e-05	7.74280859002029e-05	3.65652141386043e-05	0.000402324991991245	4.05366625004558e-05	4.77649094359716e-05	6.33583061683609e-05	4.00099030146944e-05	0.0134501798814082	4.51868868216924e-05	3.52839133067145e-05	0.000315214415966643	3.92434366380261e-05	4.64119268664874e-05	3.95790909347141e-05	0.0386858023672692	0.00136095176765547	0.000330315388650315	0.00173594862133056	3.96248626848152e-05	0.00490077908082917	4.64983020819029e-05	6.71318630971031e-05	0.0179650578715757
peak6976	0.00791898985045992	0.00162015981029827	0.00165660673483112	0.00144845132968074	0.022642132233595	0.237928154584143	0.00917739914098873	0.00167561118093673	0.00378797030957001	0.00132851839828871	0.0445226971107685	0.0022613763150429	0.432616676786325	0.032759799129	0.00196468624216796	0.00273773922712469	0.00982897923539454	0.0144849558893594	0.00759680993265006	0.00195028778571051	0.0036439158465742	0.00161110333775546	0.0015664698309184	0.00827889836064205	0.00243992630014437	0.0148220648909812	0.00143051131953278	0.123263015848587	0.0016141430413261	0.00142194999720169
peak6983	0.0392210385000008	0.0158273623340387	0.0102308989175794	0.0158995501066091	0.0346026492474283	0.0241344248609973	0.052102615314617	0.0798297534223863	0.0360507485714997	0.0691622102641116	0.0285158222054539	0.0438194274357263	0.033935104538807	0.0500139431690102	0.00746122336420561	0.073216660766949	0.0293422253727269	0.0105349099720153	0.0232685864833478	0.0246371295080245	0.0219241103993113	0.00852920243206533	0.00947432538943775	0.144960271469489	0.0064678453009888	0.0229554002407805	0.027697292128682	0.02767460173909	0.0163158157340514	0.0121948508105692
peak6987	0.0060411336944505	0.0197524767964004	0.0438865914381594	0.0414616545245462	0.00129145591021247	0.0020021235402386	0.00130494047146255	0.00374638118045607	0.00122036820466978	0.0129047640329432	0.0013724719654566	0.00202104901448959	0.00237650710126811	0.00168112862868309	0.0624303841770582	0.00177793280826547	0.00121318237115543	0.0099700590763839	0.00116402378195888	0.0013638704732289	0.00109215428965242	0.258669692740242	0.376346200553172	0.00475958039342895	0.0502239619811626	0.00119014880330224	0.0154954616877728	0.00164052058436777	0.00151523355741585	0.0700845462179959
peak7	0.0134388954875643	0.00490262032643935	0.00572207421691861	0.005091560200856	0.0601429293318571	0.0397540654277118	0.043673770548156	0.00846516160595713	0.0380188370359651	0.00747710194983555	0.067581679214947	0.0169848045487478	0.0407592476275255	0.0376637363424744	0.0047095363932983	0.0165829414824397	0.0622423023989072	0.0104636264144392	0.0853943051266458	0.0303743645085334	0.0973356112667489	0.00414095540968785	0.00364463489630713	0.050869705553235	0.00439060943660193	0.118647595085093	0.00929391449048803	0.054170829118751	0.05299777659685	0.00506480795701786
peak7026	0.0372857392370101	0.00636440442837779	0.00649956122754456	0.00786804057114044	0.0317244397753362	0.0477020797041738	0.0177587568077901	0.00520542699518356	0.00988170706296302	0.00681440961345066	0.0524335131237529	0.00838412607864782	0.190194404596851	0.0485421948813811	0.00467617657815353	0.0069559723954945	0.0217450985349124	0.0098385007287931	0.0173185136850265	0.00635391309892871	0.0133504169967631	0.00494748120938794	0.00461825154591999	0.283269258270278	0.00391110450810808	0.0362480257983291	0.0119754418793868	0.0832745084436629	0.00775524293026124	0.00710328929299091
peak7028	0.00324577418839465	0.0164720684189599	0.0329067313703388	0.0289214002724941	0.000830684181571657	0.00113922638347132	0.000859921322524482	0.00259566608121927	0.000937297203674642	0.00850123850618204	0.000865059933240157	0.00165015996747266	0.00123633347660878	0.00098169257775179	0.0548020767603758	0.00124027397618984	0.000873109238165013	0.00574306779962393	0.000896144734709892	0.00126907112148914	0.000949984078321509	0.241605401569908	0.476799487553795	0.00230363755184872	0.0484188583214705	0.000864600129036677	0.0105078026584415	0.000966811512828268	0.00177287462145334	0.0498435444884393
peak7029	0.00229648390212218	0.935414830978002	0.000552503281644799	0.0341127115769126	0.000113468436683026	0.000121214427103717	0.000123811461541156	0.000530970305865796	0.000129652594379324	0.00218211205657943	0.000117544081728625	0.000461949047594768	0.000184478574159729	0.000185389824201126	0.000407994739248304	0.000185411043333498	0.000130977996140687	0.000183847248457295	0.000107043693380453	0.000158497650244126	0.000126787625084092	0.00128208620085712	0.0162896327988464	0.000327094944898567	0.000334939045672273	0.000115295484919535	0.00110513580142607	0.00013306432577782	0.00022287770322024	0.00236219314997539
peak7030	0.00020164192769903	0.000488299601943378	0.0343689115362268	0.00474537912903951	4.60055566474329e-05	6.77123158402893e-05	4.4208830042768e-05	9.96184499422556e-05	4.2660447503957e-05	0.000669083846991058	5.12057878382467e-05	6.55594136064497e-05	8.97723489653602e-05	5.55990905050924e-05	0.00304482431500984	5.35631097581784e-05	4.379826736606e-05	0.000245766973276961	4.48636301260043e-05	5.11565035102378e-05	4.58924276158834e-05	0.0256888496449865	0.0030864592280528	0.000560516888574045	0.000790904871500127	4.84251501978678e-05	0.0197598007248389	6.08273096861656e-05	7.41617420909727e-05	0.905364530930618
peak7037	0.000232570321601967	0.000633054868892755	0.0955592531022825	0.00502182358814212	5.80199675932311e-05	8.59083873946017e-05	5.70563047447912e-05	0.000141394014626283	5.57867816103815e-05	0.000945233588407886	6.33453891459465e-05	8.48561315627437e-05	0.00010735383972444	6.89053936814768e-05	0.00771212265231202	7.30339036331874e-05	5.51710470255445e-05	0.000373249998362179	5.71164956235786e-05	6.7897713095407e-05	5.77855008318516e-05	0.165583436701328	0.00599888342362835	0.000560940335523985	0.00166023629193198	5.96268579134901e-05	0.013342235405853	7.44157407493859e-05	9.3931420419877e-05	0.701115354832357
peak704	9.87742053110563e-05	3.07037916232297e-05	1.80650261371845e-05	2.02912859451754e-05	0.019998176324082	0.00080516786752094	0.854088525589537	0.000174045825391682	0.0291953551428866	4.43176563385179e-05	0.0032566566956004	0.000528417890678838	0.000385823118023157	0.00278254266721831	1.94086519693837e-05	0.0016109117511987	0.044292949583807	6.90747560681832e-05	0.0259030474413299	0.00139546696299877	0.00745534770237941	1.67340678589002e-05	1.90512931981793e-05	8.91768729478336e-05	2.37203925834485e-05	0.00618011159540754	2.36415011381702e-05	0.0010635545362433	0.000394175538507709	1.67642660698382e-05
peak7045	0.0248133556370349	0.0331074665044031	0.026939187573931	0.0362249670471045	0.0153540473297943	0.0122586432114445	0.01748273477912	0.0292282304165047	0.025926114942782	0.0511008831417248	0.0147957420710718	0.0422472874635658	0.0132930420038742	0.0148032175509927	0.019372517030803	0.0227762113942172	0.0210377196694802	0.0141598488652059	0.0246195929005567	0.0515156857964148	0.0436795879831733	0.0231181675620474	0.0244249749953865	0.032914053404585	0.0158961756195014	0.0218218521113924	0.056164570989319	0.0134832670138817	0.225178367990128	0.0322624870005588
peak7048	0.000126217247977866	0.000216193473551218	0.74446034118721	0.000676012011903474	6.4565730771401e-05	0.000107301290309235	6.19447513596036e-05	0.000114214568531351	6.05282037859154e-05	0.00043613629948955	7.00229147307393e-05	6.6926477346459e-05	0.000107922533890418	6.47624030216741e-05	0.208096482948121	7.44274204417493e-05	5.80140610749504e-05	0.000982892151411244	6.73808947969602e-05	7.3861657493389e-05	6.31929214378631e-05	0.025945881208183	0.00116238014869572	0.000487624318985957	0.00829974882863546	6.63385044148129e-05	0.00257647396909405	8.0505551023133e-05	9.64511999896811e-05	0.00523525512232215
peak705	0.000732847726511585	0.000206218649029591	0.000136936307980828	0.000149412008441671	0.0662503243156323	0.00625468053007334	0.0339945562607256	0.000591231530196584	0.0181340345525276	0.000249965831954123	0.036623261666224	0.00204207589442485	0.00373020805061143	0.0127281545299128	0.000139539003337323	0.00239973331202606	0.154194900831155	0.000478364783938737	0.197954540584795	0.00477707474322117	0.0978653137496485	0.00012084660591688	0.000130614707514704	0.000773425876938036	0.000160919105121093	0.343433283084395	0.000182112482169649	0.0116814127205517	0.0037570785348744	0.000126932020150232
peak7059	0.00202138720592044	0.000599633050223889	0.000664694962989993	0.000533480593513241	0.199738343564052	0.068375649284121	0.0738675471964959	0.00182600343658805	0.0214833575091179	0.000950517105508694	0.152834759112688	0.00315294967973519	0.0241001741655313	0.0310715523105292	0.000676597063616741	0.0067152144823269	0.058137546465856	0.00302078990657993	0.0985952441905658	0.00682832333332062	0.0265924869835152	0.000523489047762772	0.000472221912305419	0.00576793394196266	0.000759872681694585	0.137342081299227	0.000819320695943045	0.0675960650135038	0.00440062845428008	0.00053213535052465
peak7063	0.000199320263217629	3.98266857307605e-05	2.16271869054736e-05	2.59661948569991e-05	0.703720184824455	0.00497325620143473	0.0191544140199407	0.000109890734709954	0.00183708628971579	4.03223118053297e-05	0.10316928401652	0.000327723105670895	0.00247326237469301	0.0698311136470283	2.36222002535589e-05	0.000449545863635377	0.0452969605208856	0.000103144517528329	0.0066776102539828	0.000349362804180245	0.001574373568676	2.09051769494111e-05	2.46392058688285e-05	0.000122023668746042	2.92222126914311e-05	0.0235314623876575	2.63115615173058e-05	0.0156363790115269	0.000190347998925959	2.08111902900315e-05
peak7069	0.0311940264224738	0.012811835197726	0.0123648136387993	0.0115721838788293	0.0545301350436299	0.0732554426983575	0.0653173946044417	0.0467741613280971	0.0332346708644969	0.0273283901023044	0.0470637380564969	0.0239856853925386	0.068577833527626	0.0704744906829604	0.0132235983038384	0.0609900126844071	0.0332080876642934	0.0384702750039677	0.0277557548480001	0.0186521918299013	0.0176084067251902	0.0117720643237366	0.0118781584316817	0.057384159587972	0.015005392460399	0.0272761467291734	0.0143708540825931	0.0525351366781996	0.0103355555642554	0.0110494036436129
peak7071	0.000517282228147755	0.000242746545877328	9.3362387001405e-05	0.000128560830130875	0.00507298961429546	0.000991166001626139	0.0338456092708323	0.00317266028918551	0.716943886113211	0.000360034561657788	0.00210060202341332	0.0178816189832041	0.000648023044132897	0.00333469216450018	0.000102840180452725	0.0823287635610989	0.015409523627455	0.000262404714756567	0.0114036128012055	0.0707225005418739	0.0238146853542066	9.61707263200319e-05	0.000128821927772893	0.000277293630557832	0.000130240714992913	0.0035574434383896	0.000127074733692984	0.00114691267937295	0.00506356847811981	9.49088325156873e-05
peak7085	0.00012885377917728	2.71168579325981e-05	2.27711636452216e-05	2.13575759519232e-05	0.0169154535234367	0.070292364901651	0.00135032717202464	4.60973427659191e-05	0.000374888817328235	2.59191483572026e-05	0.395070109548358	0.00010116390560017	0.00901324921151872	0.0043271730981113	2.54351236324775e-05	0.000126436949878649	0.00290799733096621	0.000152849351506172	0.00218082902910439	0.000131806068070127	0.000550892797991593	2.05336622452668e-05	2.07465882359452e-05	0.000138273037344761	3.12605012980942e-05	0.0168269287039322	2.39549252955418e-05	0.479019438672621	0.000106111227821628	1.96599841979258e-05
peak7087	0.000368953884007108	0.000778074854940579	0.401381244655223	0.00244230137048118	0.00016686905051487	0.000261210243445437	0.00016894381008551	0.00040017392784398	0.000168598323474868	0.00174887982240588	0.000175232103963403	0.000204946668248501	0.000264100191119911	0.000173929988020172	0.365705671027061	0.000228088599119564	0.00015312711401323	0.00214455903160561	0.000172609017654715	0.000209864288722533	0.000164776191991106	0.164466269225703	0.00540213938057081	0.00106664306001676	0.0255602907608179	0.000164871973427576	0.00696914778887301	0.00019864208422164	0.000258448973235645	0.0184313925891917
peak7088	0.000127976809044959	0.0002694288783256	0.713860583039224	0.000942105315654433	5.42939401848652e-05	8.59336466064282e-05	5.34334466428051e-05	0.000116056305511311	5.33032786478449e-05	0.000509027214581088	5.8220846657463e-05	6.56189653608464e-05	8.9666665370845e-05	5.69545767476314e-05	0.152980021033264	6.83349920362765e-05	5.0242893721869e-05	0.00067581098156462	5.65788324545935e-05	6.65830535230457e-05	5.46804373433535e-05	0.107624064342749	0.00196204318937243	0.000372494835316678	0.0072786281231674	5.54722853342078e-05	0.00280293018259724	6.66767373930499e-05	8.76753702050866e-05	0.00945515978139777
peak7097	6.2980863955223e-05	1.34851014129113e-05	8.54685219209403e-06	9.49436738342334e-06	0.87927475040158	0.00212003676185756	0.00766215082709523	3.88383499751284e-05	0.000703529055340342	1.53047812259757e-05	0.0617776815332233	0.000104149907532383	0.000917785459540345	0.00933874551402205	9.11900629083914e-06	0.000162871230215909	0.0129206291408885	3.99091340820276e-05	0.0034360440821741	0.000135089829505368	0.000679970757880868	7.87302758120277e-06	8.73662952314114e-06	5.5642118713361e-05	1.09775118125917e-05	0.0142302539744931	1.05997522772124e-05	0.00616156035125412	7.52926249482722e-05	7.95105202338256e-06
peak7107	0.00221969073732873	0.00346280613739533	0.0013479922189994	0.00196615566949159	0.00213798184381552	0.00138919585963594	0.00448369484129188	0.840324108340838	0.00764400218903721	0.0184728234975356	0.00150107158330397	0.0175086521399548	0.00116942530717911	0.00222668614375428	0.00146030227170318	0.0488188041971042	0.00270124579440307	0.00161245019952384	0.00268448996988136	0.0138825900708875	0.00344199107128173	0.0015688706821277	0.00231504788323934	0.00166225085397168	0.00173935284229704	0.00165352757017893	0.00196313814075706	0.00125770674619309	0.00591039180075576	0.00147355339613327
peak7116	0.0456091194853888	0.751898646775863	0.00363748368487972	0.0639701304160612	0.0018949993040743	0.00172435712917919	0.00206706068403954	0.00677800643597549	0.00230943047644046	0.0155478223878235	0.00195896471799358	0.0108004561081938	0.0027397073556259	0.00322588316108146	0.00275984209696586	0.00283491014754651	0.00245944951861927	0.00179784927499232	0.00190541082023043	0.00293796547968376	0.00256565718430747	0.00613623100541562	0.0281095806848304	0.00384123992486031	0.00242945458474217	0.00212068999773104	0.00808869226046844	0.00212695564104201	0.00507477069157662	0.0106492325643672
peak7122	0.00165527187881742	0.000773115759058083	0.000373891428025079	0.000468269742878467	0.0117189545825636	0.00359182628094692	0.0659206668159367	0.0189733554011441	0.0629498424954671	0.00170251157316963	0.00531577094256566	0.0153049617117682	0.00239210915870988	0.00973396551180084	0.000406714289685783	0.731238789204836	0.013508900556331	0.00105924845621739	0.0104671073801986	0.0179192966962041	0.0088321810974659	0.000373593670977537	0.000467513623287954	0.00132708713866812	0.000502876205156089	0.00519247675298911	0.000517256077139242	0.00346877331759616	0.00347737920023277	0.000366293050162384
peak7123	0.00345792922119176	0.00249282395399305	0.000744481952904618	0.00129044437364639	0.00597651605755329	0.00229237130672827	0.0113354799440177	0.0119575457648468	0.0363959828857712	0.00322390045874968	0.00414933488538363	0.0980779512148096	0.00208838269464556	0.00545802570080967	0.000722241790360928	0.0213979763970915	0.0142559848384133	0.00112395715973721	0.0138401206291133	0.147911574277061	0.0586504145820953	0.000770736088563443	0.00111212742088226	0.00171363992347959	0.000806856464290726	0.00799209360231628	0.00122643463448364	0.00288737005644115	0.535782700062172	0.000864601658447247
peak7134	0.010774449052709	0.0440985034199462	0.076277980232892	0.0632033660214648	0.00467161299596556	0.00479837512059842	0.00576301400457244	0.0297881315158345	0.00791792174968964	0.123966034977754	0.0043527825734238	0.0146568563004662	0.00469245522763086	0.0048031395840838	0.0681357551850598	0.0117477253103506	0.0054899056524747	0.0147709134463456	0.00623039122406986	0.0150009627087594	0.00809815827174699	0.105448346820999	0.103014278770575	0.0124249405527585	0.0529145175832752	0.00506784415890668	0.0757555347856467	0.00427151232469313	0.0251965090871125	0.0866680813401952
peak7150	0.000535125670079639	0.000109816007368662	7.58678965858304e-05	8.09189045980852e-05	0.0469679449055024	0.0210969282978891	0.00504808400584177	0.000175419708655365	0.00179710966956496	9.58902469909016e-05	0.325801158738506	0.000503609431917254	0.0120804479280196	0.01530297393201	8.18733588813036e-05	0.000482152303274383	0.0224115787831006	0.000384043308776509	0.0136701347392702	0.000652471751684589	0.00411929151939606	6.99204624053375e-05	7.54310918160686e-05	0.000422339897160673	9.84283534333441e-05	0.408950907397767	8.60339677196982e-05	0.118132286391839	0.000621981710023296	6.98296199214364e-05
peak7151	0.000252893564567835	6.61832644809322e-05	4.19478744693229e-05	4.51195275781575e-05	0.446703854785539	0.0055447663658157	0.382647895603417	0.000281242706347506	0.00853026513510605	8.61230381826259e-05	0.0280892317700273	0.00066697085847363	0.00195822317858466	0.0179246049769035	4.63696664343129e-05	0.00172698308422012	0.0537393077118941	0.000203140874643575	0.0210586639877514	0.0010677793771935	0.00388562691201408	3.9139303081737e-05	4.36640101377985e-05	0.000228678171533502	5.79093382744071e-05	0.0173579278778308	5.10053142640197e-05	0.00719957814433526	0.000416764912848403	3.81386640504446e-05
peak7152	0.00171577377761271	0.000461377037037638	0.000353583953452634	0.000363684410997401	0.221049474189621	0.0198248840216208	0.176386142352771	0.00176989843788575	0.0345775452904325	0.000723486764200436	0.0868758116808425	0.00399574702042207	0.0118276349896854	0.041575447941251	0.000347189569807882	0.0082919372285691	0.104833872267867	0.00121116449691729	0.0942576587041052	0.00735937015745747	0.034031468155364	0.000297667634823117	0.000305570794253929	0.00299571111561729	0.0003856943195473	0.107734238701003	0.000500610172314218	0.0316924912066848	0.00393504314788003	0.000319820459954935
peak7164	0.00109548879841307	0.00210931803092067	0.292277808571926	0.0108328417218191	0.000298795103726342	0.000504041155954385	0.000280588530642501	0.000576034384910335	0.000253263647504927	0.00281591278257477	0.00033508044473104	0.000345275042136457	0.000631720707434128	0.000358234762494253	0.057684951464192	0.000328467575828865	0.000265194803606031	0.00277805863617486	0.000271966715884768	0.000280361609812189	0.000252375868872651	0.41363140891207	0.0174622679095585	0.00300755285173896	0.0117204822149797	0.000292889213341854	0.0204682678879089	0.000411585118112112	0.000348794229962636	0.158080971302769
peak717	0.00048307865176016	0.00095418451719279	0.668360347482709	0.00574624536461154	0.000153064341279314	0.000230628779728454	0.000147113125569626	0.000305683014635047	0.000142901411159099	0.00183957625759578	0.000169118125619555	0.000193614259609849	0.000282961287761701	0.000171899990386719	0.0170690832836729	0.000176890903538331	0.00014280193760582	0.000990622610065031	0.000153757099452763	0.000173506050594008	0.000154653111786148	0.060693868894761	0.00479233449076252	0.00203010951944499	0.00336500569981037	0.000161570866606164	0.0602015870700122	0.00019791717524721	0.000249145159270069	0.170266729517752
peak7173	0.000717357782162536	0.000168158769828033	9.82778375651296e-05	0.000117223424027249	0.056957655661774	0.00573457721828631	0.017055896018234	0.000380821928895447	0.00761478279962988	0.000172577514937563	0.0491227148178698	0.00146482402788714	0.00429413369475708	0.0167955305692786	9.97754793380896e-05	0.00130605623510022	0.132587491208747	0.000343996762621754	0.0602865083784598	0.00225002128902552	0.0313923849250063	8.95788990572866e-05	0.000101338783736562	0.000569048931884471	0.000114932151529224	0.592559477663075	0.000130581610269337	0.0153256734936692	0.00205331745027321	9.52846730747725e-05
peak7191	0.000385330558324723	6.28495507395938e-05	3.57355459560952e-05	4.37452980824099e-05	0.0704430295289368	0.0102716258003503	0.00506618981427434	0.000115810380187101	0.00111128987433581	5.6473455819521e-05	0.597163318354818	0.000343120705755623	0.0114305988700201	0.0752052879193097	3.72961860966259e-05	0.000339758883994948	0.0168911254144575	0.000157343613713981	0.00467708884164849	0.000322470966900808	0.00154741012682371	3.37982001946438e-05	3.9006953366245e-05	0.00024347547988602	4.38936120657877e-05	0.048582640091888	4.44310160684162e-05	0.155024431682677	0.000246304416980481	3.51188563279539e-05
peak7196	0.00102173614508272	0.000214416255217437	0.000238502653807543	0.000196157410809002	0.0158925366248757	0.309085092894187	0.00330541246216482	0.000271311337571827	0.00125099603774053	0.000201582354328696	0.0722398812034518	0.000489908130906923	0.1920164453039	0.0103622364470962	0.000258371973444313	0.000574464805740875	0.00522700746782052	0.00167501297525744	0.00474027832531334	0.000581459215780873	0.00179946601625135	0.000203446999675536	0.000185630999931855	0.00175040010804875	0.00029997825988474	0.0181309160572125	0.000236664315316541	0.356803138448116	0.00055106552478713	0.000196483246277553
peak7198	0.0132055991388745	0.0130865384581348	0.148873764558943	0.0302726117426806	0.00524195989448895	0.0110670601530056	0.00463285595772359	0.00668018435563259	0.0035776951219004	0.0179898581640363	0.00602934542940395	0.00395050011680312	0.0133759594049116	0.00633991434214752	0.159313515487842	0.00466336627922485	0.00404806860362295	0.0710308976836306	0.0040544228926683	0.00330908776782878	0.00321619785007756	0.142023524748936	0.0464681860468296	0.0424572437972596	0.0967332768007327	0.00452470214107611	0.0444033322401689	0.0079272280325537	0.00334078685836062	0.0781623159305014
peak7205	0.00737416636987717	0.0556595141730064	0.0149946332086524	0.485183055997687	0.000820001353531465	0.00097535865469537	0.000921316578506841	0.00477808142995595	0.000903576427497187	0.0721780431571229	0.00083400972098245	0.00219569434013343	0.0013896365488415	0.00120109494312336	0.00764733596632424	0.00151730322699325	0.000829936587505017	0.00202919238695429	0.000738174397248496	0.00105805576145772	0.000790970171737305	0.0332924328862238	0.137832622263615	0.00536307614547566	0.00460192632224372	0.000758397863780912	0.0478521130645288	0.000954586410681271	0.00124028554787225	0.104085408093744
peak7210	5.03468717096377e-05	0.000110816047309251	0.923650767795726	0.00047318886013251	1.88419322167591e-05	2.91554927043299e-05	1.83978565563972e-05	4.00458291265327e-05	1.83809033239926e-05	0.000197909772410341	2.04191172641753e-05	2.38078353453225e-05	3.21251259639813e-05	2.02634941274092e-05	0.0148839715594223	2.31616590596257e-05	1.76655248829808e-05	0.000186230534570195	1.95923983916439e-05	2.30564027319344e-05	1.93835428582995e-05	0.0484338247716278	0.000814195563122872	0.000149964894391875	0.00134993024759267	1.9643232977577e-05	0.00168433285302831	2.35152409196108e-05	3.19416953150247e-05	0.00761512294519015
peak7216	0.00536825888218954	0.0200804668037937	0.0498815440763656	0.165307507766358	0.000843396652643905	0.00116097933533209	0.000793380644937273	0.00171205839976044	0.000806665352173345	0.00827910382271676	0.000954440997943025	0.0014799864958971	0.00160929573375191	0.00107718728622809	0.020750239142916	0.00092444625520559	0.000876734302991551	0.00336495487346888	0.000862810043281928	0.00101671619307011	0.000950527950800066	0.121207597145744	0.124709892618676	0.00515758345560918	0.00964704057584597	0.000960801501232968	0.0462724449604458	0.00112707571593061	0.00173860996601033	0.40107825304868
peak7228	0.000703284305218819	0.000353557679929968	0.00029930148798972	0.000253590815959068	0.0174558032969364	0.00486836980336699	0.0295583122145524	0.00162800543037285	0.0944633253830387	0.000526386640128942	0.00879658244791958	0.00378279525764409	0.00194941613452284	0.00444334630908265	0.000354993146464308	0.00894313047967135	0.035315988164256	0.0013095966464299	0.279045966343747	0.0628386552531985	0.38641294729857	0.000267788230128446	0.000270327902894348	0.000813017349070356	0.000468834619358258	0.0269289246759516	0.000324404379605204	0.00425345673246393	0.0231290314037874	0.000240860167740538
peak7261	0.000171932959873382	4.91281505116598e-05	2.42717928664775e-05	2.93226402392693e-05	0.0223874207222228	0.00137827105378111	0.016049111070683	0.000152183963077993	0.00866494196236487	4.76158642977953e-05	0.00743239817439164	0.000697400083035319	0.000666042190839816	0.00459356638516218	2.75311054322415e-05	0.000739347427890528	0.787930587476347	0.000106142173511545	0.0786006442514156	0.00140144886448224	0.0226963518792328	2.41023523078952e-05	2.94239212953025e-05	9.03220522816855e-05	3.55631384393435e-05	0.0429224574522509	2.87159790086138e-05	0.00226120540895287	0.000739300776124085	2.3248727679646e-05
peak727	0.00247795276090953	0.00371536750457218	0.019911744791029	0.015001124441308	0.000842700683172854	0.000964197669251859	0.000898195437959964	0.0021822971946373	0.000919251641183857	0.0187301044620945	0.000875615326197773	0.00137953901804852	0.00127253080428621	0.000959191130300907	0.00549795273949531	0.00119890748335234	0.000834051772695718	0.00172580338031363	0.000877344850118519	0.00116157637988821	0.000998161341561325	0.0094073055808559	0.00527277623231004	0.0200636439590222	0.00257167074496093	0.000897040663672172	0.845067739282601	0.000950334791805297	0.00175090199266191	0.0315949759397335
peak7274	0.0186736918296683	0.00752738326096145	0.00125161908759992	0.00292400580821673	0.0167086752598496	0.0065714231446157	0.043534136591934	0.132873121152325	0.044807900585508	0.00932686492280304	0.0105020581947766	0.36786861847133	0.00737360597288861	0.0346774212586555	0.00125521935734098	0.171122755367726	0.0249669277773993	0.00229466867938371	0.0129430272648624	0.0255700406396986	0.0153388894214369	0.00147029864565607	0.00261964659895586	0.00398311692085487	0.00146172799222844	0.0101462423209633	0.00207697302963386	0.00839151940903221	0.0101094302874318	0.00162899074626283
peak7280	0.00317077403658914	0.00217087241921418	0.000642570708485943	0.000970932423552896	0.0102072387631013	0.00356837552164786	0.0330779274902405	0.0407333921926679	0.134726302503256	0.0028846852416941	0.005557554508979	0.151389851822914	0.00250151043781059	0.00914406678558258	0.000756121749295018	0.293861237181978	0.021818017630929	0.00166161782587952	0.0179933937417934	0.190976259014973	0.0306399536118111	0.000735292781468429	0.0011157534450743	0.0012661731205191	0.0010232310103216	0.00787442363324695	0.000813334913052573	0.00369944959498584	0.0243395515200669	0.000680134368867826
peak7296	0.00101144754871194	0.000439752439304003	0.000283492565232199	0.000297121001239467	0.0241270232591677	0.00457336180322995	0.278052937656052	0.00562233415392824	0.34338870234519	0.000911409482447283	0.00832822552062629	0.00815174572900484	0.00235903049707669	0.00954996047611366	0.000309292145292461	0.167331492166034	0.0298698610236013	0.000955782209565031	0.0348438161024237	0.0326408588609601	0.0246189475657353	0.000261263216751327	0.000290903781705388	0.0011439898652114	0.000381776552065592	0.0104770107951555	0.00037491237581295	0.00432840290162883	0.00482087297492135	0.000254272985810702
peak7319	0.0405607163436092	0.0294543858151556	0.0256161889492426	0.0245275331249903	0.0303217168141017	0.0447554186918222	0.0358462193324029	0.0671212956676016	0.0252000506932002	0.048578641309968	0.0276285838548974	0.0269961769716259	0.0415987403985004	0.0401196821419961	0.0337916181742488	0.0497965868350706	0.0231182584150282	0.0727502189946577	0.0202667478544209	0.0189200765208309	0.014808429691104	0.0316432005670624	0.0364384075181066	0.0373913990422396	0.0450333296206221	0.0189363274883816	0.0219200628277661	0.0314323454872583	0.0118582715137073	0.023569369340381
peak7325	0.000133088253237166	4.3453510738244e-05	2.58973697040786e-05	2.83852917316876e-05	0.0219854468889716	0.00114683959669808	0.0489014532724359	0.000185157790879417	0.0314268414104255	5.45120949946758e-05	0.00513318734060501	0.00068416766901853	0.000511562436268243	0.00273575845340342	2.85248257559867e-05	0.00123217957180357	0.210617602784434	0.000105115192561518	0.568791226410066	0.00257865117345418	0.0745916938264358	2.41814986975462e-05	2.74364666663559e-05	0.000108373228842265	3.56545349670092e-05	0.0262919032954928	3.20713198812191e-05	0.00155747571575014	0.000958438443570317	2.37203325098439e-05
peak7339	0.000186271105621488	5.9490175701671e-05	3.39805236901365e-05	3.87504367063906e-05	0.0276006510070839	0.00131074902408209	0.665686606488467	0.000339565407376311	0.0885453454499621	8.47692130908356e-05	0.00520656685170486	0.00113571416480526	0.000653216336975484	0.00453247622641126	3.64763989696472e-05	0.00319655698465717	0.0988121818251561	0.000125781678275209	0.0617258576151849	0.00337754214828475	0.0225154112459371	3.16306199568717e-05	3.63712647042567e-05	0.000160425265343828	4.45972341838502e-05	0.0117805397398542	4.47182224383778e-05	0.00175471038660898	0.000911291639541879	3.17553192242035e-05
peak7347	0.0129243627596254	0.263622772110259	0.00819029684871142	0.126863305845756	0.00109486542340714	0.00132226494697288	0.00110588206095178	0.00324920495054276	0.00116944847745651	0.00970274419758906	0.00117902958742857	0.00314735858970007	0.00184455759199488	0.00161312342318392	0.0073482513373133	0.00145665034816395	0.00124638370687745	0.00279058067222751	0.00109252987638785	0.00147415917519892	0.00125235069581438	0.0248737272777038	0.469545457003486	0.00269907389368112	0.00646152789036915	0.00118303099204684	0.00884250629484687	0.00135675181324999	0.00228225440107599	0.0290655478079771
peak7354	0.550631881033892	0.0530890550727502	0.00542273090206602	0.0328577191291454	0.0115244158388553	0.00912278706056419	0.0115870435476452	0.0158730272802321	0.00933733795004233	0.0249406646153829	0.0126582410779618	0.0325467473047533	0.0227934584783679	0.0284576237579725	0.00368308276809194	0.0104410504091007	0.0131338192309541	0.00402811821581117	0.00825613191006746	0.00780173247240808	0.00978452392657811	0.00602157832885796	0.0116145064050348	0.0367615683303849	0.00309359793902741	0.0115835597833274	0.0169223828727195	0.0147425874564382	0.00997548393136649	0.0113135429702002
peak737	0.000434798893383882	9.34934852703821e-05	4.02186081671683e-05	5.42245588559762e-05	0.114375089527925	0.00321947480940766	0.0651248315757083	0.000297673811115539	0.00856498103539453	8.91280987526045e-05	0.0254013080955404	0.00131376595903056	0.00206245788300878	0.0637986751288763	4.40129937724482e-05	0.00142095985712477	0.646266175363949	0.000164564613556367	0.0190183000599254	0.0012531172114313	0.00674396693747078	4.0561977622025e-05	5.18476006842539e-05	0.000186893841302149	5.50897183678364e-05	0.0317752231828508	5.07647313741284e-05	0.0074094241581796	0.00060830133025854	4.06749516925338e-05
peak7370	0.00305191807071052	0.00737772586837618	0.0419650276452565	0.0115675501337944	0.00117229125198151	0.00192574826876943	0.00116552062448922	0.00267394418249702	0.00114608649024904	0.00626564760053005	0.00123473033834688	0.00153095873688958	0.00187813299038789	0.00131560039701011	0.190908971812161	0.00153421563738412	0.00110301772298396	0.0190489389902431	0.0011644875153611	0.00135847271838866	0.00106871650929611	0.184092892901914	0.0735741911960914	0.00305482524892235	0.401436050728241	0.00112243802350929	0.00782194766355684	0.00142776527302145	0.00154146884580512	0.0254707166138323
peak7377	0.00501409194803715	0.177575280530785	0.00578466152879326	0.182717660260322	0.000520284863555173	0.000586694659949947	0.000591855219493106	0.0033336857338176	0.000636488836169123	0.02216629310425	0.000522119588787003	0.00184840625994203	0.0007810230001832	0.000754807414493245	0.00436746762446728	0.00101754474671321	0.000574458542427674	0.00127456368269389	0.000509115234749327	0.000822176770835999	0.000581028255174031	0.01800884979324	0.526430702342658	0.00171107983340316	0.00336949790143596	0.000507278152493953	0.0092059170822093	0.00057994336434549	0.00105852209857076	0.0271485016260038
peak7379	0.000115686330542806	0.000470756247316484	0.00413482593124694	0.00776260074172791	2.05697269089444e-05	2.83411350867036e-05	2.09031913195706e-05	6.3599568839745e-05	2.06287184091848e-05	0.000553864486345454	2.21309445078136e-05	3.71145239549245e-05	3.771538786052e-05	2.63303058020833e-05	0.000975995749343731	2.85675549507958e-05	2.01823762185572e-05	9.41057388484219e-05	1.98239566347188e-05	2.51563544814453e-05	2.07127318972725e-05	0.0155433794122662	0.00603263917712643	0.000178118387971238	0.000339357441030439	2.07855247339109e-05	0.00471198191513546	2.58943005162019e-05	3.43938881828133e-05	0.958613838250793
peak7388	0.00154228175803184	0.0173191887976029	0.00601250076126952	0.524439408091348	0.000178812471896013	0.000222488020945491	0.000190137498518408	0.000758880467881172	0.000194251398320086	0.00692240288295552	0.000187657288005665	0.000450633324431652	0.000307656709829149	0.000249244046992155	0.00301875251102853	0.000284394265934528	0.000186515692109065	0.00056282933396237	0.0001720018821396	0.000242143059054278	0.000189043909280252	0.0225963737364168	0.311939022484768	0.000990164334016484	0.00167746211239205	0.000179016307987143	0.0111317422640457	0.00021581407595382	0.000330365166545958	0.0873088153463371
peak7389	0.000405360915929788	0.00198472469467862	0.00871007926060616	0.038043051472464	6.54794232923495e-05	8.90813344010251e-05	6.57548806263883e-05	0.000192456303138866	6.6108467816034e-05	0.0014477890761524	7.10242566880816e-05	0.000124356477288568	0.00011962491512137	8.45204063260949e-05	0.00267031052904646	8.7928875798593e-05	6.59419793290128e-05	0.000285949696862121	6.44168992376105e-05	8.23079926728938e-05	6.88514147696733e-05	0.0413814319060716	0.0342974945919855	0.000475762762442861	0.00103575298811568	6.81966999080948e-05	0.00902236536123573	8.30052726266181e-05	0.000119642664196292	0.858721228481172
peak739	0.0145974740300683	0.00337461701024214	0.000755791985563543	0.00147035251009484	0.05030745321496	0.0113276226574628	0.141746217083813	0.0190110812341971	0.0862619789785871	0.00308401541451417	0.0266690088656325	0.153994309306216	0.0121572303673572	0.15298050385542	0.000790865936378444	0.0732790609788199	0.101713757916428	0.00197220110872881	0.0293785768425288	0.0236160534666966	0.0299097185033193	0.000847555196716018	0.00135555539120407	0.00290885609966287	0.000960153243916765	0.0260416052070337	0.00111218562999904	0.018059453099121	0.00941500158090871	0.000901743284409682
peak7403	0.000139254786612348	5.84631913632264e-05	2.55053804634855e-05	3.35558371196962e-05	0.00219536545955194	0.000332321841847518	0.0173394831628244	0.000570595062722122	0.910115052398892	8.90282712657055e-05	0.000830022182083542	0.00310236458902633	0.000214877536096741	0.00115476581050091	2.71860621495948e-05	0.00976472833714966	0.00818791233065154	7.15530075662646e-05	0.00637692477502888	0.0173142075817837	0.0180767155447075	2.50695089696452e-05	3.17955514261451e-05	8.97044819140379e-05	3.32746895367361e-05	0.00166674452502999	3.58238580875395e-05	0.000411822533153563	0.00166040368730666	2.54780151685511e-05
peak7414	0.18358679981661	0.150465468954855	0.0131355559730252	0.0400964561226283	0.0196751360469497	0.0247507527355928	0.0179050125314755	0.023432005529479	0.0159534283137902	0.0194699883029254	0.0217882207206941	0.0377682637136272	0.0342508814241859	0.0361762709956891	0.016966668955821	0.0168221765450614	0.0223288903249994	0.026796253713545	0.0161358385333788	0.0147474702480812	0.015514237423643	0.0243645534625403	0.0773354082017492	0.0128490926896016	0.0237582680556165	0.0192345844480591	0.0118377621041193	0.026305615149228	0.0165150569826999	0.0200338819803288
peak7416	0.00226308312029689	0.000984906792719272	0.000312343068270054	0.000481415739555897	0.0151204024787074	0.00317743572749911	0.0442507710641404	0.00575135817611908	0.262375249015174	0.00104240152744233	0.00768057930518285	0.0798009355262886	0.0023688055702935	0.0117654844936639	0.000339201671871888	0.0323213964290828	0.0701211420152129	0.000821096648692216	0.042432597185229	0.145237145315076	0.207727572108615	0.000331355339879004	0.000471644234971408	0.000873019081926153	0.000424750406246389	0.0171055211858378	0.000427296979576907	0.00427345267886919	0.0393823538985701	0.000335283214990719
peak7427	0.0177646772082718	0.0619109068555734	0.00581769081047534	0.0392161864430098	0.00296875576230086	0.00224779741827927	0.00431190665177265	0.0691539042292295	0.00534286167873914	0.631160338789628	0.00260604981149828	0.0265279880099323	0.00300897870369231	0.00434451328498196	0.00381261787229858	0.01148263169474	0.0036751916594111	0.00230571737856697	0.00309221842704372	0.00760975466347244	0.0042945158889309	0.00707090548207324	0.0157246549516104	0.00929441503998143	0.00306468285324281	0.00278589912316614	0.0247178090838007	0.00254222228250188	0.00885482160037632	0.013289386341399
peak7430	0.00385104086955598	0.000786080979318826	0.00025156733390229	0.000418627333235085	0.0673442590498099	0.00663728464739486	0.137450478370144	0.00287448004964074	0.0585975917900028	0.000762860030764403	0.0302664179172613	0.0233093682462185	0.00694844948725646	0.139126185917482	0.000253548754608736	0.0127177950273443	0.342881728367041	0.000695799232432643	0.0396471867043713	0.0107390594972885	0.0442291528735362	0.000256680919082274	0.00035724384574134	0.00126205130747569	0.000296004815139785	0.047186578281285	0.000375903929875102	0.0146752748082221	0.00551948266219638	0.000281816952372423
peak7440	0.000353640480814199	0.000249850696147239	0.000103606934319022	0.000139605409167192	0.00132683599410006	0.00043739131427818	0.00362213955136545	0.00273238286884026	0.0252992243119371	0.00042669900787707	0.000766709160274533	0.012111202113829	0.00031713725920358	0.000921711442524114	0.000109706674186219	0.0128734677808068	0.00322573491090685	0.000208002527958305	0.00395162799115301	0.862615150183044	0.0175190389060827	0.000104308931814432	0.00013632376909301	0.000233668811583098	0.00013249532276337	0.00147720066255668	0.000148949564666769	0.00048434738385739	0.0478662219346662	0.000105618100184349
peak7473	0.00351538326215857	0.00237076984769014	0.000681856272330737	0.00117374086989493	0.0064131577597895	0.00246342840203587	0.0110390120876119	0.00827439919613245	0.0337072106870452	0.00244487334464526	0.00456782501290597	0.0771836504323189	0.00220801311057535	0.00582929220563296	0.000686894187712017	0.0154981441820882	0.0165792709385276	0.00115208850707052	0.0157466963904485	0.112254749335461	0.0719213423716267	0.000724330397362954	0.00106479677210256	0.00148454262300054	0.000794011833702257	0.00936898500537967	0.00103646308020122	0.00315689077525059	0.585872525488317	0.0007856556209815
peak7478	0.000258921961790816	0.000736957300596562	0.0298401609061989	0.00686367828528532	5.41297074347173e-05	8.15427257350548e-05	5.1553060894521e-05	0.00011679993887365	4.98750552362012e-05	0.000680122182038581	6.05400169436207e-05	7.89578653723325e-05	0.000107039005846384	6.64828102395575e-05	0.00500730444656734	6.22234920531365e-05	5.19946500699172e-05	0.000331463933580998	5.26740227949508e-05	5.98169095014378e-05	5.34933527414841e-05	0.114701135615028	0.00835789763108289	0.000476407094233927	0.00133230775572717	5.69803770675413e-05	0.00737231296789871	7.24962377973566e-05	8.63997169539378e-05	0.822878330974415
peak7498	0.000145134141778284	3.09387311275241e-05	2.58742442619606e-05	2.40620305704689e-05	0.0183414483616631	0.173789663750651	0.00153561924093525	5.31838272816861e-05	0.000414979221578274	2.92348212230272e-05	0.282003500841732	0.000112766605471131	0.0105133950907682	0.00500164564393277	2.95874295777738e-05	0.000146152073052258	0.00300008149694293	0.00019051246231233	0.00221947652309052	0.000144737873127364	0.000554840261176609	2.36713365612685e-05	2.40354822743445e-05	0.000146468729961715	3.71896975159561e-05	0.012934707896651	2.64274258516614e-05	0.48836680642838	0.000111664455338842	2.2193875211219e-05
peak7509	0.00975661579006351	0.00664707049142575	0.00955019784722002	0.00629402636521867	0.03873218366046	0.0290318182996801	0.0775374415317938	0.085262853041951	0.0729646334764256	0.0291465752669307	0.0255324294465122	0.0271796334715862	0.0177394320543781	0.0261071604887994	0.0102485807815838	0.20500153240885	0.0311738168571125	0.0237595165096775	0.0398885961249912	0.0572853141647539	0.0309086068811307	0.00762168621257877	0.00645710081035233	0.029779511279862	0.011661297372387	0.0235002707424092	0.0117733576557342	0.0205122976252822	0.021981385537513	0.00696505780333636
peak7513	0.127506163340831	0.12177826647475	0.0223145977229115	0.303801202194668	0.00418444275381884	0.00616140916833393	0.00355422849475962	0.00558359862914082	0.00293681679449234	0.0173328432620421	0.00517668795844265	0.0061878972682937	0.013091416227735	0.00744626472292735	0.0140380699377585	0.00329544557286216	0.00404810451062543	0.00829877764817534	0.00324529483797904	0.00283260195142802	0.00321348276110913	0.0382515780959065	0.103625127574567	0.0252174855618505	0.00998570724049013	0.00436098338881031	0.0375210482485498	0.0070290463228385	0.00391664382061934	0.0840647675132829
peak7528	0.00682037902419703	0.00850430002043202	0.00474130161185877	0.00475404809165046	0.0143053761613247	0.00903497013132693	0.0256829659082054	0.0606518120117735	0.0675390186265428	0.0130114519273229	0.0100214553235557	0.0565371462111308	0.00573016311513993	0.0105379313109076	0.00660402363536508	0.0866056635801127	0.0225660498829872	0.0117722825094343	0.0308504645872126	0.284637353350586	0.0490048950589971	0.0054897321469543	0.00702451821419349	0.00449246605693337	0.010280550743214	0.0146407722122298	0.0045099565754903	0.0075935467925971	0.15187500990969	0.00418039526863369
peak7532	0.000243852594678667	0.000921946544766623	0.0146298639168945	0.00514861188786452	5.41643508368705e-05	8.01889307630952e-05	5.41444581138455e-05	0.000150918239900488	5.36281593250308e-05	0.000826415046428745	5.83433294280146e-05	8.80283962165181e-05	9.71762987113659e-05	6.63617764295315e-05	0.00800380398939925	7.27423224607381e-05	5.25491634489939e-05	0.000390583327122451	5.30660598371398e-05	6.56081216766369e-05	5.33648923161757e-05	0.878407904576044	0.0308990023178346	0.000310814210725491	0.0025610017583138	5.44247322076707e-05	0.00280664808872318	6.84219208287935e-05	8.66605832328544e-05	0.0536397600054698
peak7536	0.00453622724961854	0.00533394393731056	0.0204744024246218	0.00604914317010652	0.00337756471515685	0.00728542613339424	0.00294141248950787	0.00332854949122942	0.00262508812371698	0.00433679101959068	0.00374277772570443	0.0024618683748846	0.00560775912770821	0.00335301662999299	0.085499041925258	0.00287405470204231	0.00289677783574919	0.229493766684791	0.00324773830832238	0.00271198277855898	0.00253708805186876	0.0328944349186957	0.0182555523152583	0.00477874243627287	0.513438711545639	0.00321444299873061	0.00521216219191233	0.00447472074080904	0.00282946246276033	0.0101873494907874
peak7550	0.00223937402742234	0.020316244023473	0.0055378392649525	0.533447821586118	0.000208335911205576	0.000273874832414635	0.000213228386125894	0.000726944062013025	0.000205693010580076	0.00508213504916756	0.000224484302011316	0.000465552377741223	0.000403147797905912	0.000305677772224951	0.00300171739611059	0.000293479012645636	0.000210946606192765	0.000666795107246763	0.000188708625048454	0.000238652760290082	0.000198921080642194	0.0206524463728084	0.325662547180402	0.00119493166040547	0.00175061078025365	0.000205024594372422	0.00873532928602143	0.000267477583360478	0.000312455241060402	0.0667696043097832
peak7555	0.038416746894657	0.00352356469884932	0.00099195188655944	0.00199068459386407	0.059688881451853	0.0226737827322123	0.0326686061439454	0.00393154170717379	0.0169103307651199	0.00216168117618418	0.0819868103179493	0.0196580156433431	0.0626456332340178	0.307672911674721	0.000923495271195349	0.00744373671509272	0.0881323388280234	0.0023100097950386	0.0276747312058891	0.00772038561434052	0.0265452169071508	0.0010251989079932	0.00148203519694354	0.00627457770737663	0.000995438004253558	0.0829349554854495	0.00155626053686905	0.0803641167515108	0.00845901074408626	0.00123734940833754
peak7559	0.00171986179167173	0.00377355563459187	0.015385052768817	0.0545876183441013	0.000280769542821937	0.000364269190302052	0.000278968419673068	0.000697450252688751	0.000265787443171459	0.00665406352943519	0.000309005758395442	0.000475211965030633	0.000551616215878367	0.000370378310986825	0.00338222448707263	0.000346273524757589	0.000273462529645844	0.000754508987221607	0.000263021618170134	0.000310084114056194	0.00028261902546775	0.0122271385835711	0.00818603846050459	0.00542317820714208	0.00141313333615761	0.000292532350145353	0.702892334187522	0.000364143934976416	0.000451226532048079	0.177424470953975
peak7581	9.86401028983385e-05	2.57622295550463e-05	1.67348433308991e-05	1.75985057335253e-05	0.441104603163947	0.00284653421179103	0.0165314297489782	7.62511173363028e-05	0.00266684785145127	2.8277981861319e-05	0.0396050742561667	0.000231508148829565	0.000879856301699278	0.00497727812835977	1.87356077999241e-05	0.000353915661365159	0.161950481689071	8.60394649594262e-05	0.0674363777128904	0.000457902124550043	0.00430721599969076	1.55847866603459e-05	1.71950613283465e-05	8.09086603163259e-05	2.36384122977841e-05	0.250911262308984	1.94138682683271e-05	0.00494832784317401	0.000251545914276686	1.50582924299808e-05
peak7590	0.0030794629337002	0.000514084586010174	0.000247054597590614	0.000331519338573093	0.073244688054063	0.0234049077085373	0.0152004917794977	0.000715411417254209	0.00639666085928233	0.000371078302289821	0.190323427990603	0.00272353868312717	0.0295589268667585	0.0902634935334074	0.000259963869613244	0.00180211585778765	0.088426460633398	0.000979014196139269	0.0282067750845148	0.00243550376674874	0.0146793219258825	0.000243899693025195	0.000299312422087298	0.00125730275620926	0.000309029582341489	0.300510494776285	0.000302389035769433	0.121148703399017	0.00251115511468496	0.000253811235801895
peak76	0.00098692367329885	0.000298482950187723	0.000343679766815934	0.00025545134560666	0.123005168517284	0.150826191238377	0.0205245447536578	0.000657868940147214	0.00760621967129643	0.000362766912170117	0.208703727764115	0.00126014043464889	0.0177858249337983	0.0142654302932234	0.000393422389345012	0.00209396989009054	0.0339357431135624	0.0025635947984187	0.0812072153078953	0.00285128903401249	0.0139632888744642	0.000284537980264109	0.000254690512120192	0.00182574971989887	0.000489204930266125	0.226584129689156	0.000344027965918823	0.0838283713685749	0.00223613461448404	0.000262208616900872
peak7615	0.00193554799764175	0.000789350404717155	0.000541615221444895	0.000533600519080211	0.0597254066324989	0.0142124939079275	0.424123834452115	0.00774538340612567	0.140920116111585	0.00144493708955027	0.0204030518886479	0.00923944365144966	0.00594416239670127	0.0229273589025907	0.00063209365627053	0.109729919074012	0.0463086562959116	0.00245300171792531	0.0475657553752372	0.0220414944192858	0.0212623867330567	0.000513106085187632	0.000564908548498706	0.00204430169474919	0.000829844489835982	0.0185203799571599	0.000636196687590104	0.0111159635418311	0.00482648883457797	0.000469200306794149
peak7623	0.00249918614304777	0.000406370503230964	0.00022907056722658	0.000270869573654896	0.0421299987862957	0.12570333528407	0.00857042199787843	0.000540884657250424	0.00271792647737921	0.000287266191376737	0.135561304056038	0.00126178760414535	0.121434682080391	0.0872200208779436	0.000267667709301956	0.0012334755662089	0.0163839393986776	0.00149746276283845	0.00773794195048622	0.00104164829519025	0.00299462328775129	0.000236955359371816	0.000282813164165713	0.00103467809321542	0.000347451373447377	0.0261186284499035	0.000234072223416665	0.410722304100744	0.000812192826128235	0.000221020639223108
peak7625	0.00357496386648161	0.00114743328265326	0.000929950212755892	0.00093621758480111	0.0591467497363903	0.0192409952020148	0.0358076259349794	0.0024846390478109	0.0308080162227933	0.00142407358612281	0.0572211795136133	0.00729478606632769	0.0143176238829641	0.023099826468697	0.000895173927320483	0.00707082725656673	0.0875215495029821	0.00265838714475629	0.148416856901192	0.0172618663269354	0.176108580440539	0.000771058426832184	0.000774270304601295	0.00537329260286648	0.000968573507995138	0.236510529316463	0.00127691749281178	0.030818006729419	0.0252977848658767	0.000842244644436848
peak7627	0.103406733679213	0.0953388947435968	0.0353015843638434	0.123100708135281	0.00797197598986066	0.0134721533560537	0.0071350766914719	0.0126772512390283	0.00542245047470469	0.0298367202124236	0.00932217926226279	0.00976455811235699	0.0241138353886642	0.01406378547437	0.0321818148407906	0.00722538044079642	0.00691340132542707	0.024522796811084	0.00555893082231035	0.00476830777784153	0.00481146861439412	0.0693509993261303	0.161200595875149	0.0318161493152973	0.0283116839048895	0.00686303914756312	0.0338303475853755	0.0127976760648475	0.00496812185462073	0.0739513791703523
peak7629	0.0137237123322264	0.00684734735243931	0.00832323321594505	0.00714337666382176	0.0496202535584449	0.0295799616925456	0.0864904994370712	0.0505810902731009	0.0695969735925424	0.0296237029294878	0.0353108797378754	0.0312486048697036	0.0256295211601111	0.0376345059084875	0.0068263226384442	0.108190298231278	0.0406701700199011	0.0126910446993592	0.0461386546385666	0.0482708873346834	0.0416113188859122	0.00602621608222419	0.00531122395101531	0.0839213145989837	0.0063569490964035	0.034315359468754	0.0162229779644208	0.0282822915094268	0.0266269237514938	0.00718438440533082
peak7633	0.00953085557452352	0.0184827549521732	0.0419528743964466	0.0218091555550904	0.00331759789760379	0.00593304344541882	0.0030516937645251	0.00523088418986436	0.00285961950288894	0.0093157233837285	0.00366330469037394	0.00380674772722938	0.00596778698091732	0.00390573880366749	0.133438660519431	0.00342653603234126	0.00310802083257405	0.0542972143829095	0.0031529366391416	0.00315943247272394	0.00279021309498835	0.136346452385533	0.123848322281402	0.00642635702666544	0.335177961128933	0.00324422075891092	0.0112122551128938	0.00441669737198281	0.00366121198973968	0.033465727105378
peak7637	0.000347818089488917	0.000159746982214756	7.76255363480714e-05	9.27488413075842e-05	0.00565391095395288	0.001063820035319	0.0163446000595133	0.000881283445334875	0.189282708447586	0.000198648374861985	0.0025529166349313	0.00457276239220117	0.000599847488021768	0.00234583532497553	8.77290552608719e-05	0.00613694040616475	0.0266838687238239	0.000254350102722762	0.043956092715968	0.0687153796263551	0.608225455703327	7.69655763976281e-05	9.47747156192114e-05	0.000217154968186214	0.000113058246319532	0.00753657846208083	9.64046816469723e-05	0.0012445023333404	0.0123125721283741	7.38999483559612e-05
peak765	0.00105171736838779	0.00560423934404674	0.0014046328368043	0.949705163712377	7.8995619606313e-05	9.69888896006761e-05	8.06081651248627e-05	0.00025608362274013	7.66272455602628e-05	0.0023828920628184	8.59909763273693e-05	0.00018199430237101	0.000158634989154326	0.000120229795431767	0.000571719495291	0.000106328917350463	8.05148056636443e-05	0.000170073498014769	7.04338419084395e-05	8.73012931381191e-05	7.70153864490549e-05	0.00249381214288132	0.00769128966768833	0.000730096120049754	0.000316799300540118	7.95310248873504e-05	0.00777607624287967	0.000102438615111835	0.000120884633850875	0.0182408860839445
peak7651	0.00279335879984003	0.000801300320966263	0.000299376446195146	0.00044899003675502	0.0429226326874682	0.00581071641212485	0.441949900688094	0.00738317761601996	0.140521409073006	0.00116183965702406	0.0153203642815166	0.0278259322099603	0.0047336456834412	0.0510653885801843	0.000307966491533331	0.0841730092404498	0.075349946894954	0.00083920266043004	0.0256855594012063	0.0164637153194786	0.0221273517157081	0.000300937267846727	0.000402010389067365	0.00144600551696558	0.000365455825338519	0.0160125162191044	0.000446653745042099	0.00831758598045984	0.00440505202924263	0.000318998810576882
peak7663	0.00953585645185077	0.0070527599038805	0.0269113284620826	0.00826159504121371	0.0353206313507071	0.0513814734441768	0.0293691332877621	0.0119631436141012	0.0332355662606482	0.0115216213596824	0.0364910274786612	0.0131563804408167	0.02572811677647	0.0183173622219298	0.0368058303902598	0.0198191331938935	0.0327755747288846	0.143296503015453	0.0673055088170748	0.0421656060111557	0.0569293057518968	0.0174314356323776	0.00990008959106331	0.0305236146008277	0.0461757829627585	0.0511955009887882	0.0164232145471221	0.0323291981843236	0.065883706203283	0.0127939992868551
peak7665	6.14582620913397e-05	1.01223302477576e-05	7.78581307208684e-06	8.12272419113148e-06	0.00180589525560804	0.00891528614136546	0.000260311953478261	1.42278324627276e-05	7.65377775252038e-05	8.9747326165728e-06	0.0157684887828416	3.02861166177344e-05	0.0244039281818209	0.00195096036078184	8.2253577730185e-06	3.29884595579511e-05	0.000460746027624229	4.27358432158033e-05	0.0002727341347111	2.96114543406319e-05	9.95441394520623e-05	7.09949612482715e-06	7.41141320572549e-06	6.01910342309991e-05	9.57706719559318e-06	0.00141271785486709	8.72828580099314e-06	0.944192934275887	2.5198552283264e-05	7.17033900916407e-06
peak7666	0.0012195819298056	0.000235075519542217	0.000117678714050563	0.000155989941596998	0.1601535380169	0.0080761615096103	0.0452074674761615	0.000595567960291783	0.0107918689590766	0.000242623088926904	0.0979217478226519	0.00239783443392801	0.0078158340592654	0.0920324577726045	0.000117501194849514	0.00218729777133538	0.269100868796217	0.000391995333284958	0.0385675074045095	0.00244494247689887	0.0187261732278348	0.000110001058536175	0.000131193866265112	0.000789624203906593	0.000134170514980038	0.209964147722462	0.000165286334754324	0.0283545762119155	0.0017314779553818	0.000119808722456083
peak7669	0.000633734231925632	0.00209681947318694	0.0235151665286719	0.0073160388592402	0.000151423496434141	0.000237009851957386	0.000145265710120981	0.000336177895679601	0.000143389824791086	0.00129503152196459	0.000166690610415693	0.000223193762589771	0.00027866051928279	0.000182318909071751	0.0293772989755039	0.000180533417656469	0.000147142445605301	0.00139710236919624	0.000150219222480319	0.000174237931919932	0.000148449515801625	0.815320341913456	0.0648972687259948	0.000669388412185417	0.0119887916654481	0.000156354923659711	0.00351138238689123	0.000197824964749399	0.000237511375929903	0.0347252305581888
peak7676	0.00513582733962022	0.84149296837517	0.00163444943794814	0.0759517064541906	0.000344351360310667	0.000341271169049543	0.000406815637567744	0.00266195972410857	0.000446483885612349	0.0161076880534429	0.000339872830489614	0.00177010434380233	0.000491929333782008	0.000545319543575268	0.00116117139692242	0.000725035398626182	0.000403198201050982	0.000506979466152466	0.000333910775736507	0.000575108956990619	0.000408332953949734	0.00343612529323987	0.0307080414817283	0.0010249608244138	0.00093900790563551	0.000338708685452289	0.00405780213133414	0.000370067922725594	0.000764477314423124	0.0065763238029484
peak7677	0.000696042131612919	0.000796362678645071	0.000263309661164062	0.000431993124202503	0.000751329298311115	0.000420614055963711	0.00180952676284729	0.93195989847649	0.00303138860705214	0.00375892368997577	0.000498591540654764	0.00810726380660007	0.000368916252970346	0.000832965540110728	0.00026851347945339	0.0335276476746917	0.000970142900866623	0.000346925881972365	0.00087766679398087	0.00441599999979005	0.00113146323603462	0.000293789222967417	0.000439901016392047	0.000480484899001217	0.00030830790567805	0.000539609010922037	0.000431134369995941	0.00040532805009399	0.00153511691865354	0.000300843012905512
peak7689	0.000117980514400111	4.64844036096655e-05	3.1926478277713e-05	3.15968764876403e-05	0.00664511791668574	0.000925568597479632	0.00987837830480596	0.000186024146601936	0.0200986915873123	6.00270617614821e-05	0.00270166287179701	0.000608025279612644	0.000390981395906733	0.00124459728120709	3.60965839367673e-05	0.00105526308381727	0.0249947706233682	0.000133013053673609	0.500510636090512	0.00448206989347887	0.408301335748521	2.92623184106229e-05	3.16579749974822e-05	0.00011065955647981	4.59569134974313e-05	0.0142042625638175	3.73911409168937e-05	0.00103533698985968	0.00199740412033509	2.78206284321519e-05
peak7720	0.00617631346983604	0.0021960004762209	0.000691881709734209	0.0011447669449337	0.0262377577040504	0.00692269063487445	0.128104906703613	0.039874047111707	0.096603771114517	0.00368165809360124	0.0126373301590069	0.0821486129156721	0.00618666617691478	0.0388198803423235	0.000709250917696734	0.410940772266822	0.0368239699716492	0.00164931600270299	0.0185400713521846	0.0266539790867399	0.018320174707301	0.000727080087827509	0.00104155882392115	0.00282882779467652	0.00083893604100378	0.012048661336409	0.00107255232590707	0.00853794103748016	0.00706795063771802	0.000772674052954032
peak7721	0.00330813773934213	0.00268734512889482	0.000630926223491411	0.00126610383250321	0.00305253223275805	0.0015514173371015	0.00772941792209252	0.766657752950711	0.0103654232545897	0.00797884671436492	0.00198878366819459	0.042568070024732	0.00151399055922514	0.00420340685043513	0.000627529556362398	0.109516810185458	0.00394407926508531	0.000922947457380124	0.00293657182209096	0.00980790453264864	0.00354991024678079	0.000723088087165989	0.00119028353594297	0.00154406459115498	0.00071451961772553	0.00199276441969572	0.00108347180963973	0.00163221485680627	0.0035300801081339	0.00078160546949326
peak7735	0.00762028942250488	0.47308706558319	0.00285011413085534	0.342742344087798	0.000396747455845481	0.000457472261078459	0.000424333025635794	0.00174514947266982	0.000420721567666747	0.00914525283651653	0.000416893728544717	0.00128657576596668	0.000709527942363196	0.000646682262209664	0.00196430945805835	0.000619240963979145	0.000431000928204704	0.000772180868757903	0.000356611258962594	0.000488521960262126	0.000398018718151694	0.00728391582088117	0.120352714533135	0.00147451704980349	0.00149520296863148	0.000388897127327586	0.00572624800134734	0.000485548290072225	0.000638399953655521	0.0151755025559248
peak7742	0.00385282861982538	0.0388411210615506	0.00492621273616378	0.799049303767285	0.000372247319536765	0.000399622193113316	0.000413699929537174	0.00187109687028926	0.000438229262323382	0.0270786616074164	0.000382733129197017	0.00122336520210259	0.000592149583117331	0.000538248846626693	0.0022142471520268	0.000647413551099075	0.00040904906184826	0.000669208354685754	0.000365564948056443	0.000563816411054379	0.00043879907332375	0.0081797836336377	0.0280881862943004	0.00247370999919525	0.00132242634113913	0.000382787304524451	0.0332623969351839	0.000425800904320333	0.000835391996335463	0.0397418979111836
peak7759	0.00159644134217982	0.00028313614957721	0.000131195613151449	0.000183024411120134	0.173356186901886	0.00871987050298947	0.0642569154398099	0.000763590895858869	0.0118984713871374	0.000293816063992748	0.0920284390316942	0.00306740232473622	0.00964760417513984	0.239524112094	0.000130223329194441	0.00285171634707837	0.214089461790465	0.000424343037865322	0.0276998624280511	0.00253104722855463	0.0140931278886121	0.000124418278000302	0.000152465064536341	0.00092099629271969	0.000148262575228556	0.0979820941503982	0.000188660275557132	0.0311528297611632	0.00162354182814264	0.000136743391159461
peak7768	7.94971201527895e-05	0.000156978053875848	0.933198330140136	0.000825179964042501	2.63569819350232e-05	4.17095932743991e-05	2.50075033504021e-05	5.01034664516107e-05	2.40525283786755e-05	0.000262138502518622	2.92758470276216e-05	3.15645196144421e-05	4.95721645271663e-05	2.93438602079458e-05	0.00717088061432501	2.96342975545145e-05	2.42814814555633e-05	0.00022322840230385	2.62928214434061e-05	2.88582116873286e-05	2.5749808544126e-05	0.0296926793754085	0.000992652727660256	0.000286869410296245	0.000997694994525254	2.75612151608354e-05	0.00408203146128823	3.45826740263341e-05	4.0271099214889e-05	0.0214876211596127
peak777	0.497294396359122	0.0158564741632156	0.0020636056001956	0.00679831011645396	0.0237597092331954	0.0150003451925437	0.019047639083269	0.00828291198727842	0.0128857715659032	0.0056761951435732	0.0287005352053961	0.0378725671291073	0.0444603603617103	0.103483197884002	0.00181041306953342	0.00942421984811999	0.0316277439771551	0.00330474374418374	0.013950315358173	0.00811035803102761	0.0153747221469496	0.00239837560390751	0.00442645251369671	0.010434864114383	0.00185889577610341	0.025792495147678	0.00367311888501853	0.0338331299675668	0.00959887225121477	0.00319926054032269
peak7811	0.000165184594159549	0.000385287221634069	0.0792681381597255	0.00140157608531796	5.57379406018908e-05	9.09050267312702e-05	5.26079172417431e-05	0.000105584127475525	5.18939712283855e-05	0.000412629973858028	6.16964057422438e-05	6.88888053215513e-05	0.000100502512323294	6.15563973535126e-05	0.0787280929309721	6.28627029180906e-05	5.25314392263994e-05	0.000691870296913527	5.71179819193882e-05	6.37518618972555e-05	5.54849046168529e-05	0.809683945385927	0.00427168992843736	0.000317467587508176	0.00802991040573221	5.86592694183483e-05	0.00191872816487649	7.26137558976333e-05	8.88454871154868e-05	0.013564238757909
peak7812	0.000344081996317056	6.49476477848337e-05	3.80204151370147e-05	4.38581432965435e-05	0.296327873510726	0.0190349616843507	0.0117818166446916	0.000151166255350507	0.0016549351118776	6.26252529377772e-05	0.419841344127529	0.000390535877245942	0.00813990667805556	0.104685660886238	4.21152004129365e-05	0.000522257398141676	0.0214630755807704	0.000204208880117651	0.00597572669418679	0.000397643269119434	0.00151547343837725	3.67393803449415e-05	4.23565963371459e-05	0.000219246351530686	5.24879674490593e-05	0.0245255632119319	4.41558557412964e-05	0.0821221769732641	0.000239051711772327	3.59872589647858e-05
peak7825	0.00341868208643563	0.00924244814684798	0.00680570178905967	0.0118665208160787	0.00128731240128412	0.0011972067972137	0.00187778876527589	0.0339632753816959	0.00218243575285541	0.8402278114425	0.00110955248148082	0.00475568084878376	0.001303681058983	0.00155019401494844	0.00481169819782219	0.00573825691243207	0.00135611237667581	0.00214414215816308	0.00132488563501702	0.00300189818392163	0.00151272088775605	0.0076213628210569	0.00982378193300033	0.00506712389571653	0.00373547540884162	0.00108740647241775	0.0182492258265422	0.00109756653916152	0.002608877072384	0.0100311738956486
peak7857	0.000462165450299787	8.45966054840345e-05	5.60643483110724e-05	6.31544130385808e-05	0.0617116922399254	0.0143716472705787	0.00543299134095552	0.000149772975202391	0.00149228328708238	8.02704313041146e-05	0.543711872317349	0.000423677589701367	0.0131470879730309	0.0250798101031421	5.76323073247874e-05	0.000427513672849466	0.0189373848574167	0.00024436775344165	0.00843448183999871	0.000481914688570275	0.00272650680429099	5.08240893435588e-05	5.53374441553205e-05	0.000405145490913654	6.64849326669736e-05	0.155971913236025	6.94588534096059e-05	0.145336336473749	0.000414443647844397	5.31675625940632e-05
peak7886	0.0347502901377558	0.0256771994963037	0.0481585151557275	0.116448495209854	0.00450637168267484	0.00675600811401316	0.00409513281982853	0.00690627289465592	0.00318404672741374	0.0346244518648276	0.00529007338471916	0.00504625962776806	0.0131289561652124	0.00691998856797916	0.0188145241165054	0.00410106609687215	0.00383195978534192	0.00956964433924692	0.00335450057683809	0.00294623040154093	0.0031164332336217	0.0401421453554005	0.0342162628558497	0.199198325868644	0.0102057211451619	0.00419799370964396	0.21277082136236	0.00695962028292524	0.00348371711277539	0.127598971908539
peak7888	0.285783845397308	0.0682584594050161	0.0236162354165921	0.101467344721257	0.0113397298518096	0.0177582607476823	0.00831770092454948	0.0076999103577342	0.00638377655576788	0.0168974788418011	0.0157048153188326	0.0113682313359607	0.0482732962228936	0.0210658999578699	0.0159316480318327	0.00589630055104902	0.01069763654671	0.0152623817625058	0.00831944297604148	0.00565739109203942	0.00799807006448141	0.0291235242096789	0.0466582582659325	0.0631029819459137	0.0122461218350295	0.0130677974265513	0.0383640626244681	0.0231270639751514	0.00843425446175667	0.0521780791757829
peak79	0.000980968288843522	0.000514976548825526	0.000217069430142257	0.000277535585068465	0.00834264606027606	0.00206609949585508	0.0216816062591845	0.00298709789292245	0.192025598396144	0.000605544190185516	0.00430883639759246	0.0184661479504992	0.0012734181283294	0.00459360291685335	0.000248359037939729	0.0173786209797082	0.0316701495068952	0.000649528932062838	0.0398373271733207	0.306614828463795	0.279376016309165	0.000224260797609633	0.00029248254418974	0.000517743821777069	0.000324750736619912	0.0106230652084439	0.000269030949510871	0.00236717035378928	0.0510522064282612	0.000213311216189759
peak7903	0.0289878055250101	0.095295346901282	0.00903671209985091	0.0462556377997439	0.00466834829619823	0.00410472512007229	0.00677133939468663	0.149625798529387	0.00707518849641178	0.430420095288993	0.0040721522029069	0.0267019432038064	0.00529550983838081	0.00740096098764779	0.0073490339776983	0.0190749473390097	0.00509531112976785	0.00495194009981054	0.00410572950719526	0.00799811490965938	0.00459854424962305	0.0134316724809374	0.0361536497634651	0.0112584669596774	0.00673829657686916	0.00371334703608882	0.0208745185490899	0.00419031020688331	0.0065087290168411	0.0182458245130054
peak7906	0.000307948463522142	0.000100576159357892	5.88328073763388e-05	6.62128368179416e-05	0.0388558091626821	0.00212469830775671	0.239116011525998	0.000513453823436508	0.127912259230783	0.00013932615978589	0.00877977488785846	0.00184632940406422	0.0010655553255049	0.00627049770196885	6.29480939580402e-05	0.00411331796977131	0.208216785213512	0.00021459938582357	0.224516619844028	0.00666542114252629	0.0948270840194843	5.43317394113094e-05	6.18527736204601e-05	0.000270725540109903	7.66363487198572e-05	0.0286723495554176	7.71513349370285e-05	0.0029166981393937	0.00204150332516523	5.46897772093783e-05
peak7908	0.000703800113950595	0.000226641470266464	0.00021218559987445	0.000171654418796208	0.174620889774808	0.0750919283350726	0.0288797249154238	0.000577512325141111	0.0104099071955243	0.000255508806028068	0.13486084084424	0.00122417237678291	0.00812219851192155	0.0125929158303234	0.0002615423161592	0.00219109417636154	0.0575711322614435	0.00178874403803507	0.196541513719046	0.00318117209805169	0.0171712302357764	0.000190878402764821	0.000185895580649338	0.000810347468416385	0.000356016254063911	0.2300582748487	0.000203671534957495	0.0393533221153946	0.00201827311345388	0.000167011318571949
peak7912	0.00543724632444022	0.00309731927063665	0.00117427416500322	0.00150147196167622	0.0298685532356493	0.0113832148836854	0.0494418054305768	0.0112504971442166	0.135703339362211	0.00262916297079863	0.0186073779711836	0.0509849952660739	0.00662257556564933	0.0199553016065988	0.00150609483717325	0.0378225841824861	0.0813586759158517	0.00451080410443163	0.0858365746872046	0.154047051404573	0.152942915804048	0.00133732179829598	0.00187319167326779	0.00207854470334361	0.00221828929870396	0.0361779581089339	0.00122735346082743	0.0116938842751491	0.0765646237563264	0.0011469968309839
peak7913	0.0115149639667295	0.00216840512531595	0.00276341225077217	0.00239084647015559	0.0208192772290262	0.0954607253561501	0.00796041278377054	0.00161090416516355	0.0040607837648021	0.00174218039067829	0.0505351696911891	0.00266147340635469	0.52190538560428	0.0257952261840146	0.00259710482777837	0.00243461759039777	0.0115863315839905	0.0108481135567951	0.0100248431743559	0.00246611833831982	0.00589085774961445	0.00227919953290035	0.00198793806799333	0.0271281979844781	0.00258259394584517	0.0262838790193956	0.00288885949617197	0.134235152416385	0.00291648687600714	0.00246053945116905
peak7939	0.00117703372090705	0.00065175855961987	0.000475575716036353	0.000426456798991881	0.0225618684090341	0.00661770309679468	0.0854436917565701	0.00581998393406068	0.401026176383535	0.00110254995555188	0.00953014506991265	0.00914324192702675	0.00263930286217038	0.00750896926418878	0.000598874081366623	0.0718640680530623	0.0359773631936978	0.00223085784361132	0.0878335850382017	0.14187728335558	0.0663294114173229	0.000456870366919927	0.000494494743113243	0.00113115760237685	0.000849963217680825	0.0157781748625799	0.00050345863349843	0.00509030496098048	0.0144692912048549	0.000390383970751642
peak7940	0.000139937388071838	5.93112848629744e-05	2.76257773487819e-05	3.43743342039139e-05	0.00286053938150367	0.000417789581843405	0.0158203659646484	0.000429965324892575	0.83927254258389	8.13178517398553e-05	0.00108293812369875	0.00229993303617657	0.000244900393096752	0.00120705538721073	3.03620347793849e-05	0.00477522282702924	0.014066354516725	8.64231772847808e-05	0.014881326191955	0.0224866050565513	0.0737386359480089	2.71820060680476e-05	3.38072742816306e-05	8.94451206399567e-05	3.81920971500126e-05	0.00271138679728816	3.63530435629107e-05	0.000507890429236069	0.00248539607883293	2.68209874188353e-05
peak7943	0.0384685919237777	0.0285087090171436	0.0306952389185349	0.0620742380798665	0.00866282763578587	0.0101913220087003	0.00962510532716253	0.0255227081660124	0.00751688713530878	0.136623377542234	0.00882523151543874	0.0122749190477039	0.0167621274165537	0.0130906805006673	0.0157800768145205	0.0127505300087747	0.00738037232470779	0.0108774787432053	0.00635420479618535	0.00673623808588971	0.00599375394641015	0.025357180070201	0.0254954279968913	0.241247636942202	0.0103504839005192	0.00699379542059596	0.146502405789268	0.0103821573240757	0.00636158450213648	0.0525947090995266
peak7944	2.58733126844247e-06	6.18099017779002e-07	4.14249638026658e-07	4.33283079882675e-07	0.992731107648062	0.000126180716658306	0.000413637765781073	1.80587075634924e-06	4.15963008225796e-05	6.94126869731703e-07	0.0032934096701285	4.78437573077242e-06	3.44055908808894e-05	0.000224999511665146	4.59492175997385e-07	7.98391640863615e-06	0.00100113047649982	2.20740312721818e-06	0.000363927303665555	7.64574205591428e-06	4.42069660256798e-05	3.83123559305942e-07	4.18227209196929e-07	2.29208378807602e-06	5.73140532418436e-07	0.00143928785848194	4.83315654133339e-07	0.000247823858051703	4.12994741066169e-06	3.72604993782708e-07
peak7946	0.00569135532787968	0.0460744593864759	0.00690898995342306	0.0444372539332243	0.00106820885709758	0.00101734100907723	0.00143933232040697	0.0219556866216434	0.00168318923783367	0.749148799457483	0.000970141164891182	0.00532965207829461	0.00123322047636351	0.00144952406812869	0.00486600981757743	0.00367013342711831	0.00119900083446682	0.00181875941892026	0.00109124943683877	0.00236444606194026	0.00130986963936883	0.0116113916026061	0.0350432185887006	0.00362103774558726	0.0038036082471585	0.000966780236262101	0.0187560160620104	0.000995714543498936	0.00252696466091598	0.0179486457848071
peak7949	0.00714067206864527	0.070551282826479	0.0174827646993483	0.248950595828569	0.00116409883773058	0.00119178179105568	0.00141508758758238	0.0103652784839122	0.00163036665238701	0.315834354836571	0.00112497627737436	0.00451617439299018	0.00152507390111717	0.00153969281121995	0.00905642814738182	0.00278555443445605	0.00130193588409447	0.0023589593433323	0.00122605424870051	0.00233643942174078	0.00150199924977048	0.030225528259344	0.0885129562498529	0.00578532054084059	0.00567584994480932	0.0011557767026136	0.0778069023612445	0.0011890185453531	0.00320073524050372	0.0814483404309798
peak7952	0.003650569054641	0.032259043173284	0.0185301588479296	0.0476018012392291	0.000776324667417177	0.000945169340002367	0.000851838723164028	0.00346278025036169	0.000979031706009441	0.0139490891234462	0.000784187523440476	0.00209860080306686	0.00106559036928291	0.000952171152500438	0.0203774893239167	0.00138222948200019	0.000860060797410212	0.00335115543417734	0.00085707114438854	0.0014109644566524	0.000976463743928278	0.085857911936483	0.677864169008136	0.00210868455710948	0.0169207714286801	0.000809324130250887	0.011578033082526	0.000851792379757683	0.00204759029269491	0.0448399328281133
peak7957	0.00425149583818089	0.00506475725264185	0.00268795141491871	0.00372662431615576	0.0045643890943042	0.00279548326033648	0.00984217186655473	0.680281849023445	0.0152581350827875	0.0520256112259327	0.00319078102064134	0.0274712109012176	0.00252153527670983	0.00468076536477943	0.00243550859425673	0.0959479614447083	0.00543908723272192	0.00261835982768157	0.00545358184887932	0.0237742070115161	0.00704297317654706	0.00263206090110064	0.00329290101047056	0.00537758428413964	0.00247740737172824	0.00348128960044646	0.00527121575069702	0.00265334921587608	0.0108073239842018	0.00293242780642351
peak7960	0.00504867293788645	0.00483124255795156	0.0053862413796025	0.00400287276980946	0.0162009551281036	0.00948534809675359	0.0364353184215677	0.096988569500991	0.0814308193372096	0.0213125123327416	0.010409468460803	0.0323463890391584	0.00598207171066648	0.0103201040396694	0.00594186513962397	0.229405318195381	0.0196112407692138	0.00988271864751544	0.030006451021486	0.208070359479584	0.0389906123937214	0.00460460119247855	0.00430752473710516	0.00922754851817527	0.00705015673166963	0.0135650016902728	0.0068113254416794	0.00765918493843945	0.0605258952738079	0.00415961011693115
peak7962	0.0113287786641308	0.00598224730777967	0.0213421222558083	0.00911882415998448	0.0253348315212223	0.0333623260376412	0.0250336232478635	0.0147103285916628	0.0179055600310605	0.0213124899264204	0.0252184540666614	0.0099559257328946	0.0309703568584791	0.0198224383407092	0.0153269440464004	0.0197568794316482	0.0172810920444937	0.0276312504042932	0.0213250574646681	0.0143082825420064	0.0162594674808011	0.0113510057503331	0.00681258788086251	0.459677646779556	0.0119371969347268	0.0211859916530788	0.0339279388379613	0.0260390804052338	0.0124374848592172	0.0133437867424011
peak7966	0.000997698327385292	0.000716624833558491	0.00025416860624809	0.000365556389089315	0.00331835435930907	0.00112440026769463	0.012401365460931	0.0282114057484566	0.0663066789522235	0.00142486852304213	0.00177285433733055	0.0541860036091731	0.000813168548724341	0.00274361127947447	0.000278693555191906	0.612240336891874	0.00653546858475534	0.000544528196800475	0.00615727460145504	0.170223478022453	0.0119508180768391	0.000270515040663082	0.000379063152175318	0.000570322147125907	0.000349714135283589	0.0025531346345462	0.000360207808678231	0.00116878577900049	0.0115156642965998	0.000265235833917979
peak7968	0.00161988417159002	0.00249375542965629	0.578072957042635	0.00766083488931383	0.000903031096021416	0.00141917312542295	0.000919735213918599	0.0019557781426719	0.000874696067394854	0.00897313713302412	0.000942658692932801	0.000944990306230626	0.0014392055864958	0.000909943264035268	0.14914963187386	0.00120742502614662	0.000784689748273597	0.00906069220621353	0.000900430677324236	0.00102777299232896	0.00083096360542111	0.0767626259966818	0.00948943181477368	0.00994656527545802	0.0314482796010183	0.000861937552104062	0.0530893478121775	0.00106631879989357	0.00118113078754209	0.04406297606944
peak7970	0.00544344451728985	0.00356479096910661	0.0021182896024766	0.00246915575480597	0.0146609943648888	0.0076861118990683	0.0420657241512931	0.169112207886769	0.0452732703221328	0.0137942192048147	0.00872156601552293	0.0302883819621571	0.00583046917668146	0.0138558164545894	0.00220474949780629	0.513184768812771	0.0147654513649976	0.00431043581505018	0.0137193830195652	0.0314495199945389	0.0127747191976453	0.00206057790188295	0.00243712647018612	0.00651039610569808	0.00256341476132391	0.00813999143253555	0.00313871206578785	0.00678164801421802	0.009029460964311	0.00204520230008493
peak7971	0.00230346523860196	0.00207257194354177	0.00150367270090163	0.00152399988006885	0.00667500628020008	0.0031275389805563	0.0137768312553185	0.0195126865727462	0.0466784054879371	0.00569798205567686	0.00443107348378304	0.0242159108662665	0.00224798815529316	0.00435652884542883	0.00150949497820111	0.0438661876544732	0.0111895114419642	0.00231406282922899	0.0175292670245491	0.397353611571923	0.0467521254565663	0.00133852159543503	0.00144098815900863	0.00293806824593416	0.00168713412838948	0.00767879771663634	0.00223254582123049	0.0030800983083939	0.319599500103555	0.00136642321819031
peak7972	0.013359349197508	0.0608153312301281	0.0364421011294195	0.0455808947176131	0.00430916792607877	0.00532424230149007	0.00506560047409743	0.0245648432140472	0.00572035149339982	0.0461077867000683	0.00410432687907839	0.0108292453327029	0.00520366913792515	0.00513674738358634	0.0666432023608059	0.00947597044187104	0.00459663094320071	0.0222525790023169	0.00457734178417142	0.00773079180605662	0.00474874874912599	0.109762894239161	0.30489881844023	0.00730066970402283	0.105059603556713	0.00399202492318721	0.0196156660708985	0.00435980594089239	0.00812393300567711	0.0442976619145263
peak7983	0.00391335974033474	0.00498381505252331	0.0274515541679379	0.0206917266326065	0.00121198894458953	0.00150505658499058	0.00129476897906181	0.00333597870204275	0.00118240215442493	0.0324735907539626	0.00126081152068307	0.00172233266860313	0.00209372610155291	0.00148050273148952	0.00785485581639061	0.00173717630341436	0.00109855386465997	0.00269998922461804	0.00109635640988116	0.00130023857624989	0.00111767736305411	0.0137126696487419	0.00760940005241331	0.0505242155732869	0.00368955026195545	0.00114666888858129	0.755420990363339	0.00143058846747705	0.00155220235497213	0.0434072520961614
peak7984	0.000782687728051641	0.000276996532962521	0.000110562135450622	0.000148370118772641	0.0221210556502043	0.0025112345365382	0.123969935068368	0.00161577737801675	0.441712470673453	0.000309483805649572	0.00745652377379777	0.0103328151434357	0.00147816926085031	0.010933745879554	0.000124688150391911	0.0144576983272185	0.169562221174164	0.000390426760859593	0.0589530997383446	0.0230617644031549	0.0840043916427968	0.000114032280537077	0.000150487663043698	0.000360225073926759	0.000161591985250294	0.0163269083800495	0.000140017219537294	0.00332797732151387	0.0049938426370034	0.000110799557101943
peak7994	0.00208792696583978	0.000223796251858741	7.89824231862006e-05	0.000129067370230269	0.0195680308869321	0.00641813282702301	0.00627074846977296	0.000335019770103171	0.00186431315111884	0.000153051097102389	0.0318391854541567	0.00123544118809197	0.0165655666915926	0.84193555111126	8.14744978019082e-05	0.000796553713795787	0.0155964515259375	0.000280298886032225	0.00359724000669055	0.000621771646708608	0.00200693069757127	8.26621451859232e-05	0.000113348820140135	0.000458214276903369	9.58866433993809e-05	0.0126351218101109	0.000104187314017422	0.034255874896881	0.000480467053370898	8.87024071844171e-05
peak800	0.00128345452493393	0.000210660389916798	0.000102088902567901	0.000131204534820643	0.104495439866866	0.0292216191782303	0.0129959527117666	0.000367941508474097	0.00317934025824	0.000161647307929238	0.27204521109633	0.00113625291041782	0.0237484620059687	0.26500238898282	0.000114399166469788	0.00105169437951763	0.0429775617601734	0.000526459109626191	0.0106323968474243	0.000941451849413772	0.00367263446079882	0.000104089717832414	0.00012908788551888	0.000497638334091786	0.000144643549255606	0.0527930406737913	0.000116376738623948	0.17144442479806	0.000670643153435733	0.000101793396683238
peak8005	0.0159788764008627	0.0312955960120506	0.0139206624185131	0.0168191710358187	0.012865787835441	0.011159524129719	0.0212284164277934	0.307339341295433	0.0295397237951106	0.0697485580646944	0.00994309910984265	0.0516703223286339	0.00881781171101678	0.0135727650953265	0.0199994604902755	0.089371607351974	0.0149029661058333	0.0222289338042681	0.0151138354268551	0.044369750248406	0.0163224032614428	0.0200228689556061	0.0319232341379853	0.00957369518129058	0.0309048153591306	0.0101832854733064	0.0129297083958892	0.00901691102080351	0.0253185250732383	0.0139183440534381
peak8011	0.000117499849650006	2.58882318630666e-05	1.41755025495889e-05	1.66327408025748e-05	0.806653020999847	0.00283691054437856	0.0208824582877637	7.7365216338e-05	0.00175264759392973	2.66029535724773e-05	0.042452436896503	0.000237940886412602	0.00114916340491992	0.0215448498848764	1.57945442859999e-05	0.000350349095451842	0.0656738832065195	7.03459705328142e-05	0.0076091152461354	0.000292245689092087	0.00145257795837881	1.37646163248251e-05	1.62029382179718e-05	7.21226928820723e-05	1.99415560707028e-05	0.0199420130783541	1.68711720758942e-05	0.00650576059303712	0.000147973116764807	1.34455324690282e-05
peak8014	0.000640167761313211	0.00142653455715793	0.0829687331887828	0.00309938814706543	0.000362409476654648	0.000539747723769216	0.000376474423236769	0.000890567033672689	0.000409207776798105	0.00279753332658737	0.000369930334771064	0.000473465594348275	0.000485647174147898	0.000350799317740295	0.615391223104732	0.00053361995853337	0.000349690025757911	0.00538918519635155	0.000416796687861515	0.000563690206832117	0.000412194983853275	0.0862386029368706	0.00856640339552301	0.00136183750602867	0.165378326021684	0.00037218117095572	0.00600351376707231	0.000400547578516214	0.000731180373742551	0.0127004012496385
peak8018	0.0186856118346847	0.0303525205423267	0.0142724784073339	0.0156016721990355	0.0191688405667639	0.0170707723590474	0.0303680521025074	0.179327865520743	0.0427206661946782	0.0434766963631452	0.0147790905238567	0.0599907344254163	0.0122467964878935	0.0190730513977288	0.0229439347243388	0.0999806385661482	0.0226040176029281	0.03518837272817	0.0235489757598897	0.0620666343638542	0.0243471688041474	0.0206481087543604	0.0317978700372057	0.00999077877842518	0.0414730161234334	0.0154037327499655	0.0115553541676253	0.0132153551701241	0.0347856579401597	0.0133155348040628
peak8022	0.000806443244951587	0.000151920689988258	0.000113721153025304	0.000114629325512408	0.0332029258551679	0.321492259918925	0.00557226860261592	0.000262727268223413	0.00137143881379458	0.000140611044943134	0.108833221258223	0.000487702899807679	0.0830433138172362	0.0332630098247187	0.000130409564316914	0.000665513540430587	0.00672083679308106	0.000816543365264682	0.00393863721735621	0.000479944378292301	0.00128351409604319	0.000108674142264286	0.000115985449618874	0.000667898762869446	0.000164588491232988	0.0113134300749764	0.000117367972619754	0.384187139364979	0.000331589359308854	0.00010173371021244
peak8023	0.000192498711774917	5.4943092872047e-05	3.35426941845904e-05	3.68938159053023e-05	0.0360307043574753	0.00215483226738035	0.0140260968306745	0.000157335610501921	0.00695087276983636	5.93730680275252e-05	0.0146629148723361	0.000591514319757448	0.00100542470968701	0.00440403995534027	3.65351983083589e-05	0.000693543444875316	0.242125824119623	0.000141319058134806	0.27980589330289	0.00145418942692032	0.0408554090480799	3.11501017957404e-05	3.49774875732539e-05	0.000150019991058575	4.49898157400978e-05	0.349445589717307	4.07811536156233e-05	0.00376855446045023	0.000979305556027539	3.09310418469506e-05
peak8024	0.011125715037475	0.0160961593953623	0.0285628195547045	0.0131309446552251	0.0127324458818362	0.0181645779331384	0.0130319438901208	0.0167832029708181	0.0157955310513155	0.0143777024744567	0.0123196795408954	0.0139302305972645	0.0116828635155977	0.0106031599044134	0.0799094664298612	0.0158950963704218	0.0136139497959912	0.161158797125315	0.0175759960184745	0.022421906304139	0.0164891628896605	0.0407465181393142	0.0345362543589475	0.00913777307160713	0.299416680166053	0.0136935757485453	0.0114445556361613	0.0121922725194922	0.0261459205773077	0.017285098446085
peak8027	0.00508021814082907	0.0162424176108918	0.0251617912930326	0.134931588613812	0.000932324547699899	0.00104093637164378	0.00099677754258291	0.00316735014852336	0.00107088270905342	0.0361296361982676	0.000975721081373888	0.00220527763501942	0.00145099507028134	0.00117890129804998	0.00778125691523236	0.00141520470056382	0.000997327877132075	0.00195034190738415	0.000980029279586032	0.00143541229829214	0.00118210143531193	0.0232690714156019	0.0233643014209625	0.00991864429942374	0.00381396656754681	0.00101885185073688	0.545925279207944	0.0010724534245672	0.00240186043901171	0.142909078699642
peak8032	0.00020795490801096	8.91797349786771e-05	5.47686955605769e-05	5.75568646892781e-05	0.00802882696635967	0.00110623322276212	0.0356207247052108	0.000550855394262853	0.489323043641194	0.000130443742939273	0.00279295805683728	0.00181968679258909	0.000517608573626534	0.00202007138737391	6.16927904258907e-05	0.00524279855160309	0.0297850034289163	0.000203977276208822	0.115894477293547	0.0249976582691453	0.267697872745814	5.13222849451972e-05	5.7927161749535e-05	0.000182132555756225	7.87682686773126e-05	0.00826100968251178	6.71968637057896e-05	0.00118874910881336	0.00386049068408908	4.90103476966893e-05
peak8039	0.156450165222947	0.0121333290107226	0.00503009663593763	0.0110903577713224	0.0360836934488821	0.034719319463123	0.0239975195814839	0.00864154791653524	0.0132189241768021	0.0097410823696795	0.0520800460001639	0.0176239531972432	0.167471820324698	0.101949609099951	0.00371922442782772	0.0103652914898874	0.0297629520647429	0.00676043417477044	0.0177901894769525	0.0080449872828051	0.0156319711916945	0.00461555241734827	0.00585751926774907	0.104465561879017	0.00327301757033927	0.0360494165377798	0.0108733032231507	0.0763713181062507	0.00915587127840333	0.00703192539178949
peak8040	0.145903639358681	0.0579106489535785	0.00917232292467366	0.0305326469933773	0.0259328576390782	0.0181154463331457	0.0242096486004751	0.0206078856286171	0.0273369100115713	0.021704105251037	0.0286307612434775	0.0823802405199962	0.0303908908164861	0.0413157589486421	0.00738716660596225	0.0189327242322528	0.0407550446974123	0.0090254975287167	0.0298578001473938	0.0313169681080145	0.0502109932507287	0.0102626109605227	0.0179572231893003	0.0251990267962047	0.00697801205683899	0.0403577410444076	0.0180796799325988	0.0285286806990431	0.0861033481449264	0.0149037193828397
peak8044	0.000362574824443471	8.21450223938225e-05	5.35328224022482e-05	5.98317556733605e-05	0.0860643684472277	0.00545659716120505	0.0125914728203378	0.000194424483029279	0.003660705885007	8.95366531990452e-05	0.0793661218083038	0.000626015206970515	0.00348754619943299	0.0132280939002659	5.46894881558342e-05	0.000693322633286585	0.0684219688544344	0.000207977520500069	0.0330845085258366	0.000964332003200144	0.00950229502569764	4.7836206601376e-05	5.21347373317505e-05	0.000350689607369537	6.31242333012794e-05	0.663778774412242	6.95521422634828e-05	0.0165737084243171	0.000761820717553135	5.02984780170882e-05
peak8054	0.00238713772843065	0.00395236658385344	0.193842861582924	0.00951502252548407	0.00125329273538189	0.00210663981173674	0.00127779476151588	0.0028775418154361	0.00118257687514369	0.00982085963720331	0.00130065297832459	0.00131465393528636	0.00204423608213396	0.00131332145331834	0.374407830438436	0.00171546641704708	0.00107474616765552	0.0198150139574944	0.00119075909474055	0.00132976139183858	0.00104551677336247	0.145307371797373	0.019862062486107	0.00743347838328116	0.129300219224239	0.00113206140579016	0.0216675529300277	0.001498957361753	0.0013795344881575	0.0376507091765243
peak8057	0.000709079007753311	0.000152087341765791	0.000112819297449934	0.000115021054803805	0.0477780050939404	0.033035356020009	0.00587356861616275	0.000234188626899793	0.00225340267153339	0.000133328002211442	0.29493699237487	0.000640355078521699	0.0167132441098392	0.0154146684103112	0.00012265325473943	0.000624756071546209	0.0231041669025524	0.000599705481706282	0.0174446981309597	0.000872937325470531	0.00531833086865792	0.000102885357066728	0.000108273852447739	0.000613134883685812	0.000147836768888083	0.387437555421263	0.00012459412875359	0.144307964512535	0.000866696754070336	0.00010169457958537
peak8058	0.000179403280811091	5.93099291953075e-05	3.35687042639058e-05	3.74215634473254e-05	0.0334390561435842	0.00153686607817328	0.497486031198244	0.00031591364961311	0.0992942979978675	7.74153233129403e-05	0.00578861660317836	0.00106864405784918	0.000651818483711965	0.00441590865058066	3.77570820625433e-05	0.00286995558690841	0.177113245775564	0.000142745146389499	0.129288650234464	0.00354860829737768	0.0253671083069673	3.20671963713201e-05	3.72448453190443e-05	0.000135455398738971	4.83097019631676e-05	0.014128670006223	4.10985076442066e-05	0.0018743625263874	0.000919569188327954	3.08805354589357e-05
peak8064	0.000253852324313868	0.000111055890664641	5.31775307839464e-05	6.57902723376872e-05	0.00437800635152116	0.000701903777839274	0.0200561642848647	0.000793018737176297	0.632285192149082	0.000158205119577043	0.00178619560567968	0.00419915458538082	0.000426579167450387	0.00190180757937336	5.74480427998475e-05	0.00783430344305051	0.0194913412811262	0.000156046844617333	0.0241547587595523	0.0564092137887961	0.212396144507675	5.15753276912061e-05	6.33477791896684e-05	0.000174405181387132	7.09765328348325e-05	0.00466089512280034	7.16541590885735e-05	0.000859384342676806	0.00632677861887049	5.16228917991423e-05
peak8065	0.00235694997181021	0.000908102974147886	0.00111950700635003	0.000772919078068626	0.0710456016543677	0.0681338316660354	0.0276321300519259	0.00181086598582214	0.0203368597678827	0.0010478402192395	0.084451998613964	0.00368593457561101	0.0176144587017908	0.0161172681437823	0.00134450178286389	0.00519410344568607	0.0567624251006827	0.00805929626099395	0.216470006998311	0.0115990386239969	0.0657837145055952	0.000931098336037405	0.000814484649767025	0.0037796470608667	0.00173888326429891	0.248308948073343	0.00103438207208298	0.0476242622224087	0.012700139687252	0.000820799505015521
peak8068	0.000204859942078187	5.14631637749898e-05	3.27777833887743e-05	3.52310790707903e-05	0.698997387216874	0.0055591783960454	0.150689710449599	0.000199782561416528	0.00507709768131094	6.45048663602929e-05	0.0334897757352192	0.000475787741630007	0.00186220672247571	0.0177675493944459	3.63004911850535e-05	0.00111071185441252	0.0412928900526599	0.000163853154588866	0.0149721941411428	0.000717084047887041	0.00269388646547716	3.06308535229183e-05	3.41259394916568e-05	0.000181716879185733	4.53722977356759e-05	0.016178545169478	3.94429917426153e-05	0.00766471531352854	0.000301406596171721	2.9811018100044e-05
peak807	0.319074023690835	0.0188959414074952	0.00215509073474664	0.0067464069006373	0.0322970560863088	0.017243789362382	0.0290661288639712	0.0124378583964507	0.0214502078932596	0.00645260323114137	0.0347503886052787	0.0812964441580693	0.0388747784007976	0.137955492037631	0.00202563486803462	0.0151005195322755	0.0514491969831229	0.00389954336001313	0.0206709905939885	0.013312916112547	0.0243505504091312	0.00260613265549769	0.00505607667113677	0.00838962667932776	0.00221665213666721	0.0343833120429984	0.00351672443363452	0.036359469105528	0.0147513483914145	0.00321509625567791
peak8073	0.000645059243901116	0.000118393085689222	6.31859597362669e-05	7.76029830292337e-05	0.283901060095196	0.0155554321127776	0.0316724110358896	0.000318125452501534	0.0034249579400681	0.000119678313062625	0.137958773428174	0.00083308011071471	0.00974104206046992	0.396472695837774	6.86196864188492e-05	0.00118291899786292	0.035136245034854	0.00030012037561899	0.00822961542606073	0.000742390944850841	0.00246526922137752	6.15977377168437e-05	7.32780320852382e-05	0.000381759972124039	8.42892952800498e-05	0.0218309413602775	7.73262398809543e-05	0.0479979320858299	0.00040458440176629	6.16135290115507e-05
peak8079	0.00618094718321555	0.306711948546185	0.00458524728677848	0.480635736964898	0.000505687910972949	0.000541199730902832	0.000559199812339781	0.00256128313256026	0.000614479421048531	0.0172432955468635	0.000519059518724561	0.00194795717764038	0.00077311975242735	0.000746264376316488	0.00289136045913562	0.000878847475699011	0.000582583732391007	0.000957379437609026	0.000510493899524905	0.000817303008509996	0.000623076777137459	0.0107199244934163	0.114433773713678	0.00186367820431576	0.00207506778145112	0.000529739623466847	0.0112676062332078	0.000574751008842111	0.0012528160628813	0.0258961717278605
peak8085	0.0052999951755407	0.00340254940919294	0.000426667502039201	0.00111907801291529	0.00352824658641434	0.00142260903981631	0.00654218467383291	0.0127390284075675	0.0136506682035932	0.00243524524151201	0.00254924454838026	0.847099924413969	0.00156573474328814	0.00518949901908465	0.000420362824586115	0.0135678514966799	0.0081208538661846	0.000639643264821046	0.00507191810312266	0.0210415425469654	0.0121276203074696	0.000511296158361213	0.00097448181072528	0.000960066015612088	0.000482309174548742	0.00384106082045729	0.000715338304462681	0.00194972285571439	0.0220203320374622	0.000584925435680672
peak8092	0.000456034986068936	0.000135539167187344	7.23363070021895e-05	8.87894131086791e-05	0.0322309326350713	0.00220522164971276	0.743959684617894	0.000900940557403689	0.0705747032647648	0.000212096801007892	0.00785885400355218	0.00277933442483728	0.00140250795531083	0.0113344260615014	7.40334909278439e-05	0.00889652580485197	0.0556227975800584	0.0002288751116535	0.0245774667599829	0.00483111505407925	0.014986116233247	6.69611015222265e-05	7.85269030241281e-05	0.000408717776576186	8.67236921142062e-05	0.0111932047460732	0.000104076101175077	0.0031797810163599	0.00138329070724933	7.03860766811063e-05
peak8096	0.00018782870126869	4.37066973665453e-05	4.01676518711356e-05	3.49095109434085e-05	0.0301034030467174	0.472599148818751	0.00256770166380662	8.19836596185354e-05	0.000674777536356841	4.45335794366198e-05	0.248485023497035	0.000162169748069439	0.0106393508436528	0.00553739200494809	4.64348331529788e-05	0.000235815006667994	0.00425524929305549	0.000319998517479325	0.00383367367900033	0.000231442868533327	0.000864211252014365	3.59727185330065e-05	3.52537527003276e-05	0.000226988819391474	5.87847683815319e-05	0.0176302275661304	4.02637107343546e-05	0.200779719928003	0.000170620453218349	3.32458731615118e-05
peak8107	0.00275131665116157	0.000791687070018651	0.00035841688413177	0.000435630058197243	0.130587440549077	0.0259566746167088	0.0843690736010921	0.00212926563223973	0.0393837337934163	0.000644533872057577	0.0677266699373301	0.00762985482916733	0.010651287404586	0.0632007735900625	0.000445762678274588	0.00845297468976802	0.276085456751718	0.00206621305567784	0.100372736526383	0.00996520168645531	0.0358018360746494	0.000385437873045569	0.000497683219736546	0.00104775286897847	0.000633244587838723	0.0902942524374521	0.000373610711834243	0.0315330439687624	0.00508626317947216	0.000342171200707721
peak8111	0.000246618184821783	5.38385344895447e-05	3.86535112403862e-05	3.97533007396776e-05	0.587393941347632	0.0196503092143591	0.0173567753405512	0.000149972128713012	0.00188958302015701	6.3143747215718e-05	0.250592992596088	0.000326698487625966	0.00558023881951551	0.026363494347543	4.19772200685278e-05	0.000580982177172097	0.0158929673041275	0.000207080880348195	0.00758768153048604	0.000423496150111743	0.00159956131823415	3.51434836982018e-05	3.74500430894564e-05	0.000261818398124242	5.10191033743049e-05	0.0225007204087352	4.57104667936188e-05	0.0407170841539356	0.000236620286655136	3.46744943542697e-05
peak8114	0.00811575168019651	0.00225725427273534	0.000557665266498903	0.00107299393659457	0.0311200611821822	0.00602838350998923	0.112323128010154	0.0166515484433756	0.130516416507258	0.00262290005181944	0.0158624356859665	0.279403522666151	0.00641946094493158	0.0566018917960324	0.000546897985397373	0.08188618210833	0.0851180685885969	0.00119540815377057	0.0281829969855564	0.0365134793133417	0.0461815572925626	0.000588273221353968	0.000890626089060507	0.00241103998484976	0.000625865288941268	0.0211925044247272	0.000924124517614814	0.00982612368592546	0.0136969627092465	0.000666475696839662
peak8115	0.000890934996743264	0.00285008289600817	0.0507241566954245	0.00699570013034253	0.00030809508162471	0.000458947099078484	0.000313290800024406	0.000829568700020169	0.000329332702982972	0.00297771219019391	0.000323119336368219	0.00047585628870287	0.00047199953695026	0.000339880818221	0.154358544417418	0.000435747783229607	0.000304054845957067	0.00340355685390403	0.000329029662590017	0.000432090342826227	0.000329921283177009	0.621323670196048	0.0456375086263227	0.00112101449620296	0.0688867824288918	0.000314619970558077	0.00577616744013751	0.000364267276930895	0.0005711943043761	0.0281231527987452
peak8118	0.00342710907385045	0.000397220183486653	0.000154097965288152	0.000241359697437331	0.0458055978505864	0.013015280775041	0.0119610705250667	0.000578701779492156	0.00378237518473389	0.000282046251818063	0.0931116882600831	0.0022172506772317	0.032900948293752	0.599101517731881	0.000156213178948818	0.00140246639230955	0.0398273361974738	0.000533028510340122	0.00907639832397838	0.0012878753816292	0.00509918908752801	0.000156376625077213	0.000206186068470975	0.000953393976512456	0.000180606877205411	0.0446910021705704	0.000206099621429564	0.0879830183644421	0.00109427875164951	0.000170266222685449
peak813	0.000496290592214936	0.00189808274701925	0.00750383772788417	0.0562480833841359	7.51111527322073e-05	0.000100011181084202	7.66034540266239e-05	0.000236145450828322	7.43936537289628e-05	0.00247673716700937	8.10391736104516e-05	0.000140923155594216	0.000142005713645509	9.99131074469668e-05	0.00180128110133047	0.000103829510728966	7.37473448695794e-05	0.000265742131587402	7.05913869076646e-05	8.87075085080589e-05	7.46324058617894e-05	0.0138963450817045	0.0109901307114439	0.000821604330243366	0.000713088596137128	7.5606965061043e-05	0.0351215457512143	9.52520271431524e-05	0.000121422443791198	0.866037295042506
peak8140	0.00488590246795929	0.00143242923723033	0.000491760754795203	0.00080754303406147	0.0378635185662735	0.0060926454099338	0.0949811773259294	0.00660252816396418	0.15025124365957	0.00173036189084709	0.0199110476637157	0.066013379420019	0.00601110461482626	0.0378015697007337	0.000471419364429352	0.029176152540264	0.15277869331098	0.00107233443550881	0.0592243734534638	0.0463925573833058	0.190046325782055	0.000480991862399709	0.000647426686351279	0.00236067807736654	0.000525549801215117	0.0432747983082044	0.00081076486503077	0.0107228919826875	0.0265873003272174	0.000551529909661741
peak8143	0.134384707812524	0.283052818948028	0.0151142196695279	0.0830759677246643	0.00725987428062268	0.00985800624672544	0.00651007177814712	0.0109975770891642	0.0059255361192768	0.0167895972000488	0.00839426469702943	0.0144402773210796	0.0156148732973052	0.0126670997025881	0.0168556453427816	0.00654785588332943	0.00789322019282412	0.0149241486718682	0.00616294893578446	0.00602499196338786	0.00623406438517696	0.0339930498089125	0.175775411537375	0.0105565725993574	0.0191446731911142	0.0075459536421994	0.0140382512876157	0.0105420094724925	0.00796687897457149	0.0317094322244769
peak8156	0.000523152965202379	0.00129126442805111	0.520094746062829	0.00776093371572304	0.000165692085194801	0.000235547949221663	0.000166920636432268	0.000419901918881504	0.00016934625000613	0.0029402660514549	0.000177309084889491	0.000242589581561027	0.000277525744348724	0.000185156524752206	0.0220095172340312	0.00022153212990239	0.000159147748083645	0.00102587858676432	0.000171870133338792	0.000216333120176312	0.000178007013057723	0.116130570771742	0.00776260862557567	0.0016950276854604	0.00440947271744428	0.00017297355959281	0.0640481808068579	0.000201893139348464	0.000308607929120927	0.246638025800954
peak8158	0.000477657078976745	0.000125367060355315	8.28695129388231e-05	8.48861026076006e-05	0.0700077355584768	0.0164503397465629	0.00977728185682597	0.000245957417109832	0.00406775537162647	0.000110187869967525	0.0992658047183242	0.000749144598333332	0.00474042358354577	0.0112167544609811	9.76278041339799e-05	0.000805813582001761	0.0662038095330304	0.000509913803879258	0.0584459355054488	0.00131539117076886	0.0103923797137691	7.97837731880749e-05	8.82750249361219e-05	0.000316654301584119	0.000128676322848232	0.615847427405042	8.61687202383543e-05	0.02713658668575	0.00106967169478434	7.37200219636618e-05
peak8166	0.00150885461233809	0.00203176388587126	0.000485835430899953	0.00104445370493781	0.000890377922792768	0.000565517883955943	0.00182473043639531	0.935941637742725	0.00243373274780779	0.0122013519237599	0.000643293866785396	0.00927061316989825	0.00057312181076283	0.00116919503618646	0.000459922786710618	0.0151672972315156	0.00107838891904727	0.000496804409355667	0.000902441813156098	0.00302847148228425	0.00110290244112315	0.000573458531993642	0.000976054675869216	0.000883984875821862	0.000492475285259669	0.000646125925525003	0.000912139061545534	0.000564814515706566	0.00149192761539648	0.000638310254572824
peak8168	0.00857327974500199	0.0065413802442486	0.00426352745315478	0.00402723851809613	0.0303121977948191	0.0204879622042951	0.0688273841880393	0.100848611944969	0.0837038510957007	0.0131363299227235	0.0185344906432161	0.0390993452180259	0.0112569837911797	0.0235986133646138	0.00590590643470031	0.300778557576659	0.0312486049334256	0.0175979732976787	0.0336759695864069	0.0661991774691694	0.0265452713323237	0.00470862838252143	0.00561287052626734	0.00680419825155536	0.00917852287680101	0.017730050675065	0.00411313736056032	0.0144313317310143	0.0186401716914745	0.00361843174629298
peak8177	0.0368884478945971	0.00525086826500206	0.00205731089160936	0.00345664056379165	0.0674718427019135	0.0439382763630339	0.0689718531426207	0.0138486284567464	0.0220716059408198	0.00605484032579612	0.059818070551875	0.0202808928290278	0.0906524774985717	0.314736577462628	0.00196701780416468	0.0255270343928255	0.0406759246309641	0.00538600682269988	0.0193399583473826	0.00852652402289867	0.0123700868709384	0.00209562810474205	0.00280198957961617	0.017083460083384	0.00214389118835879	0.0273617572340318	0.00316103471934579	0.0686875861651458	0.00499310122992182	0.00238066591554693
peak8191	0.00196187617201499	0.00195033318037477	0.00062707842390601	0.000979516915162077	0.00321879614254969	0.00147686015591622	0.00909036466580366	0.424163387408684	0.023766476369832	0.00562118625137038	0.00197137497642846	0.0626841319696244	0.0011870662105315	0.00316586008744096	0.000669839769245003	0.366795541875948	0.00501237370703372	0.00102066740649195	0.00468389761690523	0.0524472639027658	0.00735125516032698	0.000692733355177351	0.00102646096023785	0.00117231704612895	0.00081287095655547	0.0024498151910451	0.000948202328155849	0.0014685091316548	0.010895834398816	0.000688108263872692
peak8194	0.00205909814227176	0.00088758200291944	0.000343054257677478	0.000493172463689265	0.011653814145667	0.00324649353036813	0.0667840034103937	0.02206208922106	0.0663750046966629	0.0017304436822534	0.00534740772031557	0.0269135782314957	0.0024448031669286	0.0121381218067366	0.000364656777116259	0.707501104004461	0.0155554514765997	0.000889342317702285	0.00989951360235101	0.0180084028431226	0.00939392249754564	0.000353585434195529	0.000476360029422543	0.00124874824856669	0.000444156211264932	0.00533437035433055	0.000499485837256179	0.00350453932704858	0.00368924302979671	0.000358451530780241
peak821	0.191404028956702	0.123730433889835	0.012989148199926	0.0772835724246409	0.0151496850651531	0.0118968425671983	0.0154237495383391	0.0242944861681741	0.0166557990109043	0.0441519823006927	0.0163104903658859	0.0600442673113221	0.0213951907548133	0.025391466210097	0.00877505024127515	0.0157453445437579	0.0204960929219253	0.00771807433882366	0.0155800464952595	0.0196069790475993	0.0233244863051951	0.0147066275624808	0.0287659937229754	0.0366109197906059	0.00726783630423223	0.0195168833478177	0.0382553413512378	0.0172004139047065	0.042634392918503	0.0276743744399206
peak8213	0.00112203643923771	0.00216716435371933	0.011477369658897	0.0106922165163824	0.00033184082823925	0.000379362014681354	0.000358663778654814	0.00102102383222371	0.000376418475215702	0.0111604856335273	0.000342540206011477	0.000615524186629186	0.000496212318382619	0.00038517746503709	0.00293105674265448	0.000507576662641175	0.000335521713962306	0.000747860909635725	0.000349293871580348	0.00049248418655986	0.000403081062819253	0.00603796829200496	0.00345542115054394	0.0058229228105316	0.00131495086863467	0.000352320288527252	0.910253099524249	0.000371707039395585	0.000752354873759541	0.0249463442956617
peak822	0.124766949825023	0.099937571874043	0.0198736861541418	0.131078669425294	0.0115377043544927	0.0102568726361429	0.0116605583901918	0.0209201627696097	0.011813378047126	0.0652741483542405	0.0125968152473859	0.0326474943459928	0.0188080720702605	0.0181788581094138	0.0110500100546557	0.0124687160436485	0.0137352308172749	0.00789254361341229	0.0112463501569609	0.0135895653420235	0.0151694779767841	0.0200602430453624	0.0330535399610236	0.0694159602062676	0.00798383500274379	0.0138783175283895	0.0926581930971394	0.0138196209894779	0.0259106890110295	0.0487167655504476
peak8222	0.00148575999822619	0.00055184135825979	0.000449746048759982	0.000396577181297858	0.0494406300192316	0.0218281654551116	0.0218719518865932	0.00114591599892141	0.0198502003696527	0.000541093545156397	0.0461978496561954	0.00320364122436524	0.00744667070416193	0.0119400536147231	0.000544719201429108	0.00362507117755942	0.0789986200482325	0.0026644526585532	0.310362519144465	0.0103387278702346	0.107670438113759	0.00041640782806169	0.000427003543405261	0.00131630452149647	0.000730503038011159	0.262679543493399	0.000442563908405497	0.0217847264921371	0.0112768548644901	0.000371447035704807
peak8224	0.000631705286454802	0.00276178290207102	0.0162661515127959	0.0374421148476718	0.000104737364042514	0.000148837016056486	0.000104710386252649	0.000304361231762763	0.000102153702885997	0.00214178574262232	0.000113778212485877	0.000184785680339771	0.00019856290817515	0.000136254077972754	0.00554761477122319	0.000139446913512865	0.000102506820717867	0.000528452419298785	9.95899973432245e-05	0.000122533787959397	0.000102412089562514	0.128267096048569	0.0719375060636806	0.000758361389980475	0.0020832269033638	0.000105541206478992	0.0104635791081692	0.000134842163293355	0.00016555808583949	0.718800011359417
peak8233	1.09748300657474e-05	1.92231057369176e-05	0.99172054477557	7.99795513647076e-05	4.30779732483701e-06	7.16707787724155e-06	4.02086360501357e-06	7.30437982343186e-06	3.82678754815869e-06	3.22782967221957e-05	4.80942179660143e-06	4.62370066737033e-06	8.09272801535761e-06	4.6199370681059e-06	0.00271372510200575	4.61323125452392e-06	3.88666519697944e-06	4.82079854101502e-05	4.314435546918e-06	4.53678782533441e-06	4.10314114321596e-06	0.00343652313162556	0.000112937173612174	4.30420476598641e-05	0.000248525733850559	4.49450895282878e-06	0.00034062338533289	5.69683931057797e-06	6.19466883856408e-06	0.00110680190924893
peak8243	0.00507478815976637	0.0123683310094851	0.0597600511621244	0.0172325856521335	0.00254796294789095	0.00370056651478943	0.00285116708024396	0.00948381698067404	0.00296675235250019	0.0215654803465844	0.00247779213402777	0.00385234873485799	0.00330033185279061	0.00270788061999182	0.188068104442011	0.00473962133551966	0.00242002720473197	0.030108227469502	0.00263287969985971	0.00371938380165329	0.00245950993886831	0.138683530599156	0.07019315719717	0.00620866547996814	0.342143207958067	0.00229111587767367	0.0163209239722987	0.00269077478238667	0.00367298877342351	0.0337580259198503
peak8250	0.0121649483649369	0.00522197733431205	0.00983290936647388	0.00626558605027937	0.0589879531420142	0.0505580828756137	0.0484236960776281	0.0114501756461855	0.0391621943988286	0.0112006969176457	0.0611385562509447	0.0152011523694895	0.042953287177732	0.0335122982464058	0.00789908544863455	0.0222703858541785	0.0476534847020033	0.018124539590646	0.0732575776385507	0.0312138887311539	0.0644488429798655	0.00621957249345792	0.00463113731525825	0.118747242279227	0.00705288377146636	0.0793392934944434	0.0153959366698032	0.0515527952519144	0.038763167523998	0.00735665203690907
peak8251	0.00316916012998832	0.0309862722703929	0.0121188624876247	0.505518446543602	0.000404215899557539	0.000484716510523598	0.000448486729133941	0.00218890680349897	0.000460392252176963	0.030494360795176	0.000413228684235815	0.00108830206917113	0.000659112035455017	0.000561405587432358	0.00584571589294856	0.000731237134042078	0.000419060088084827	0.00116432367759078	0.000386320309471673	0.000575234302067332	0.000425122219270762	0.0347136410237892	0.19890706400603	0.0024191771736032	0.00326595948714874	0.00039129480251403	0.0319338280113927	0.000467670049057214	0.000735868016677313	0.128622615008343
peak8252	0.107180102074901	0.0220231617127248	0.0234180850190626	0.0302353916457579	0.0223632859330488	0.0546477840000272	0.0129222108490943	0.00650845910777331	0.00856511102161008	0.0106159754292597	0.0374082818740576	0.00969301202906381	0.186035573025707	0.0362970852666889	0.0189628566813996	0.00666878866781397	0.0174923374100909	0.0356225171151884	0.0145090588071057	0.00665413694070704	0.0114997972746274	0.0226842193222684	0.0222324674737278	0.103052316851144	0.0161117648227506	0.0268973351021253	0.0247108094101727	0.067296996343341	0.00921211298944561	0.0284789657993143
peak8253	0.0787554568501122	0.530387668137047	0.00610083962513955	0.117627263867009	0.00343690380313586	0.00287912653928595	0.00404072123358759	0.0179377244914971	0.00446721415780451	0.0587625713398125	0.00341885083136018	0.0235418027214069	0.00472945654837033	0.00599273040779165	0.00406546943095628	0.00626074747932784	0.00437387419765403	0.00263218831167771	0.00333638370432775	0.00556080507249476	0.00456224077010002	0.00879183626146775	0.0301897798978929	0.00962561547516838	0.0033156218246692	0.00362980325432281	0.0208302039893047	0.00363405834557734	0.0086498985489416	0.0184631428827573
peak8254	0.0027054719393048	0.013430634004318	0.0776510544192866	0.0765666914531988	0.000673706221339837	0.000824810481297467	0.00075680462067308	0.0034178376205368	0.000829086420803962	0.0429435315419759	0.000675869429765734	0.00154880164147942	0.000964484913486738	0.000800802587770004	0.0291497714799641	0.00128216238324322	0.000694958419596882	0.00279853321116277	0.00071347869266277	0.00114727235146519	0.000791993153428703	0.183786003117758	0.105266560465688	0.00410862922245831	0.012078412866974	0.00067373582250093	0.10073422484955	0.000736850100761354	0.00154582541679536	0.330702001150754
peak8258	0.00315424894693022	0.0173758835599295	0.0222790758967414	0.106950729992054	0.000451830500430213	0.00063327655934851	0.000433980420648859	0.00106344171365937	0.000438840158649057	0.00475484151858715	0.00050298895852604	0.000845734156651542	0.000851497940751659	0.000593807773865692	0.0141136398277017	0.000533911663251127	0.00046798617483582	0.00209294462691504	0.000450540281889159	0.000545414314906388	0.000482671056569595	0.126316665808297	0.514400175107657	0.00207813393616465	0.00763510800944252	0.000490674613858764	0.0135569133638169	0.000596042396206543	0.000844792959467061	0.155064207762248
peak8261	0.00429731242903566	0.000526806831030979	0.000242700439219604	0.000359394156887474	0.0683565851620322	0.0189749925358372	0.0176858729391111	0.000828701719055535	0.00531575296258624	0.000444224040528198	0.148152637623247	0.00278325357570489	0.0575157552648071	0.392226674515015	0.000232878045731946	0.00202354275418789	0.0452732441165697	0.000755374806164404	0.0131785471253097	0.00182901951069452	0.00745085511162344	0.000231274821740671	0.000284500466959017	0.0020566871859134	0.000255410778677049	0.0686730107142166	0.000349274574047106	0.137838581297367	0.00159346346587666	0.00026367103082165
peak8264	0.00769303055943148	0.00937935839851858	0.097381785955962	0.0239063138644902	0.0052922798720342	0.0062141037646379	0.00595678611037083	0.0132347552626708	0.00611392213748482	0.0703793486905654	0.0052003460528932	0.0065551346256814	0.00665947929382267	0.00510811897030532	0.036045030073296	0.0085271979560094	0.00489181186202498	0.013614765863815	0.00573661062711157	0.00770334929119298	0.00603562478991729	0.0351914664672467	0.015078258776411	0.104415591577189	0.0179051829698085	0.00526094274385967	0.398837960931339	0.00538756626782337	0.0095261609821146	0.0567677152619715
peak8265	0.00726168960318188	0.002635991259056	0.00646010538809979	0.00293756389548966	0.0326081780920519	0.333810351248568	0.0159563480206189	0.00346463017586876	0.00806256201240689	0.00312669954793572	0.0507082444389188	0.00365864848162388	0.115991942133087	0.0230876916402102	0.00869208755940729	0.00586110668935956	0.0150143636118549	0.165380055331376	0.017602459880312	0.00486155461791621	0.00820959108055095	0.00509840882748776	0.00346133771764446	0.0238195204153023	0.0113082480787353	0.0253512165394972	0.00417800729915514	0.0833788801398476	0.00412354281487748	0.00388897345955881
peak8289	0.00207319668285981	0.000852803781588226	0.000336669352371934	0.000496299537386164	0.015951504102833	0.00303056255177688	0.0899933077279719	0.0106296295183547	0.390663814135779	0.00153195550243117	0.00715995525445118	0.0588898731361729	0.00244831476219458	0.0124226490960768	0.000331341693744315	0.144654489880328	0.0405951740490181	0.00073033615595718	0.0271951788443635	0.0906534419339291	0.0642200889530722	0.000325481879588206	0.000422656542847934	0.00141619440132108	0.000377297833940818	0.0118611330809194	0.000549230503753665	0.00402417231563542	0.0158052215661581	0.000358025223174397
peak8293	0.000164132336662993	0.000272843624862888	0.893910607786014	0.000888161182078851	8.70644015489349e-05	0.000139650069680744	8.46086895406124e-05	0.000158365486376637	8.34209795806674e-05	0.000656097146340677	9.37144545775629e-05	9.14428293706762e-05	0.000141584443097398	8.63334537427437e-05	0.0626695611543799	0.000103091620029479	7.84772507728069e-05	0.0010604923000687	9.19728596394023e-05	0.000103070841534156	8.76429374811997e-05	0.0187525123700675	0.00124623751929404	0.000781758263910951	0.00579559596042	8.99318761616849e-05	0.0050627202447867	0.000106508045753213	0.000136514857275118	0.00697588501494978
peak8301	0.00891559133997981	0.00786796610870937	0.309313659159294	0.0262124278923566	0.00343570594018593	0.00718307064009725	0.00272040741751635	0.00291685119718111	0.00221430464371063	0.00906633664636772	0.00433225497048251	0.00237415305154319	0.00988250445848246	0.00389135769163766	0.114081705864345	0.00229946830022253	0.00279014262211389	0.033795642474647	0.00295963753030352	0.00220045507206252	0.00253224066635233	0.109295898288607	0.0239502398327828	0.0642312371389232	0.0403185126530805	0.00364308442513617	0.0758552595620179	0.00579377535898353	0.00294162209785748	0.11298448695502
peak8317	0.000304297362951105	0.00111967407248349	0.0306357561491335	0.00968046290518638	6.64905244270385e-05	9.49524822061024e-05	6.61956007444279e-05	0.000178772300757142	6.67139543963967e-05	0.001164329466512	7.20628834735409e-05	0.000110722840264996	0.000118571274035472	8.06091094351955e-05	0.00705224619763284	8.75026319199021e-05	6.55229769483209e-05	0.000395371437362491	6.68482883877662e-05	8.38576874323172e-05	6.9626139530073e-05	0.310971000364257	0.0189792894595699	0.000477341075375079	0.0019736410418766	6.92583163872052e-05	0.00829718906557744	8.38609033241072e-05	0.000120111922911583	0.6074477215655
peak833	0.0103303898443813	0.00858543136026779	0.0617148245139247	0.0124740671948317	0.0244343041413973	0.0366608041876047	0.0269007386650802	0.0249500582718699	0.0245880359500032	0.031723652782985	0.02241151282838	0.0124933806809008	0.0226385004221201	0.0164938485291565	0.0719282219996244	0.0309313299242926	0.0184485460630342	0.146339346296666	0.0270667247417737	0.0254216241457637	0.0206130648594594	0.0313673138865598	0.0141827533345712	0.0817597329250646	0.0692464203781573	0.0208532789645431	0.0399059040554205	0.0218417067033687	0.0204180523017781	0.0232764300470194
peak8349	0.00103646667773272	0.000543485580073126	0.000182890934674628	0.000269296853957112	0.00524267471690697	0.00145053768384335	0.0273285685460909	0.0139617365502707	0.0877634057225251	0.00087926466060697	0.00245871039213571	0.0363711494151703	0.00102009478212771	0.00476853606090551	0.000204545244728278	0.746179785948185	0.0101233738200338	0.000486057053417186	0.0070518772414056	0.032978313385378	0.00925745476222926	0.000197549562247616	0.000281450463717676	0.000492777237474736	0.000262977970255749	0.0030893853051774	0.000249060550594457	0.00155331058640427	0.00412350377984631	0.000191758511883866
peak8357	0.000170121857361122	0.000411821160248581	0.656951874454904	0.00216119143323502	5.46455154402953e-05	8.27740270137822e-05	5.40341919552558e-05	0.000129154164818373	5.34604849616473e-05	0.000750801983433269	5.9025191703268e-05	7.40810179665733e-05	9.55258037097905e-05	6.12603217784013e-05	0.020115686927639	6.98959821734455e-05	5.13574708463485e-05	0.000453155123004674	5.52825683302799e-05	6.61470772956869e-05	5.50200515471589e-05	0.242906765282232	0.00346785246953976	0.000476259447342077	0.0027345860905396	5.59561031326289e-05	0.00757340028269452	6.83945083273496e-05	8.96483832056554e-05	0.0606508206236209
peak8361	0.0310560996782753	0.0440195675148356	0.0865059508935509	0.119328349359667	0.00677506767049128	0.00926151337832194	0.00575391349581731	0.00744658456284148	0.00580590503618216	0.0225561652981913	0.00818792500368694	0.00906134187323537	0.0134303206274144	0.00816308310269329	0.0459303706176064	0.00531996300178679	0.00720657048947258	0.0184753448636295	0.00733285950699783	0.00717338108569088	0.00838283222015124	0.0854610531027708	0.0708520258991295	0.0387893657867153	0.0273213470341807	0.00895069951217129	0.108102896821526	0.00970297239248478	0.0153146513712443	0.158331878799238
peak8366	0.00167931516421188	0.00257640973557531	0.416678426329965	0.00986526955457344	0.000556623354505241	0.0010214522726378	0.000479416031224901	0.000702583978953496	0.000436471967534506	0.00245486541191558	0.00065879892487022	0.000533107591940052	0.00124158962950126	0.000625047820430034	0.151990113196954	0.000480512939009065	0.000497113101812429	0.00707976552912904	0.000534325373376008	0.000489860635472505	0.000493823427704415	0.248617269529266	0.0157866809004814	0.0046295114726563	0.0280966326788779	0.000600718735368101	0.0175359854469874	0.000822921886325716	0.000695338492672017	0.0821400488860689
peak8390	0.00136460651257794	0.0056580793821336	0.0351861827631082	0.0655416002940186	0.000257316279149544	0.000344297492593831	0.000272711007731647	0.000994432499609254	0.000269339768779343	0.0110733847433221	0.00026929392091686	0.000493022127524384	0.000447545794959909	0.000330419642361342	0.0101442859905066	0.000405372311138763	0.000250661089785974	0.00110992663212469	0.000244849689875206	0.000327138794594808	0.000254092694806434	0.100837597811118	0.0560816314775315	0.00219915263203556	0.00388105098203446	0.000249300753446434	0.0546693881313671	0.000310734848522303	0.000413079229729501	0.646119504702596
peak8407	0.0035739044730895	0.00137212382545479	0.0007703285202184	0.000914978032524172	0.0425150339887929	0.0109824785223895	0.266096037194605	0.0197803714419395	0.116039620769464	0.00301017715697702	0.0177886023124439	0.0204218942134355	0.00730430579010734	0.0318736592556695	0.000803752832951605	0.300994506511296	0.0387875990953217	0.00226315450958011	0.0286957435263249	0.0249853704107781	0.0199954950604924	0.00072708490220153	0.000852680505752058	0.00375363354866041	0.000952080989776428	0.0156873596485969	0.00110486580978024	0.0110798066292593	0.00613374104763926	0.000739609474478209
peak8409	0.0003683942562008	6.31272328697387e-05	3.56081204609572e-05	4.23699729764977e-05	0.0619902846548793	0.0182081686866079	0.0044138066870786	0.000111476427037263	0.00101190250009592	5.25392633657892e-05	0.554837337079967	0.000315303572534847	0.0120501923749581	0.0606516891285472	3.93668177971701e-05	0.000322589440866091	0.014123533087482	0.000190045382278396	0.00428425487324829	0.000301034146020511	0.00128205695707138	3.48730809732011e-05	4.07819035477661e-05	0.000195367805138635	4.88636122246562e-05	0.0322107988256153	4.05686514005167e-05	0.232478161722959	0.000221166689991525	3.43370458059441e-05
peak8414	0.206970634316422	0.0377684250564215	0.0100536897729695	0.0326155429217326	0.0278010295654347	0.0215253441434763	0.0239218146512268	0.0171532736744435	0.0203583117752139	0.0245642822215478	0.0333184022023	0.0438809865262035	0.0509404548179802	0.0520848320490951	0.00681325610800357	0.0160524784898342	0.0334048996405142	0.00835211074229307	0.0233516805441596	0.0179019366878753	0.0302758178414951	0.00959980444974644	0.0138733806474739	0.0812817941824437	0.0056719572552051	0.0367862473806264	0.0278992578470825	0.0374004092408118	0.0314948107008298	0.0168831345471385
peak8420	0.000387820050157322	0.000196737922903472	0.000123183930088565	0.000130582688489943	0.00603015484107642	0.0012644661203152	0.0296207212469203	0.0019625051827118	0.607003100761877	0.000375688590083446	0.00255069803992333	0.00490784697053881	0.00070446539792764	0.00235961293561036	0.00013272980797507	0.0281227205567143	0.0138946915934196	0.000355542525281497	0.0277335427267337	0.176043389514687	0.0782941422643485	0.000112843659912424	0.000126330727860068	0.000405775155648843	0.000162037898964064	0.00534443698610752	0.00016548072687845	0.00131173881526466	0.0100657081439179	0.000111304217662777
peak8445	0.000238047461879106	4.53909659373464e-05	3.9535588415345e-05	3.69717705711522e-05	0.00615967509409624	0.188246141836515	0.000979751202840633	6.14434562373e-05	0.000318109270469469	3.93668690847347e-05	0.0409345497377682	0.000120793179427294	0.0623059840766024	0.00461845088458965	4.45189211448355e-05	0.000139717517799273	0.0016698028893644	0.000289741260929016	0.00120628136843999	0.000131002248510177	0.000413569656083077	3.62985365377585e-05	3.64548366771323e-05	0.0002415783807469	5.45386314608108e-05	0.00516447681732354	3.95332723658825e-05	0.686241975887713	0.000111929048536792	3.43693319333718e-05
peak846	0.00786548429706723	0.00145154229102423	0.00143587262304593	0.00141385250143423	0.060472658626097	0.106368660700756	0.025122021947855	0.00256644083422818	0.0080427696644865	0.00193875764235983	0.102662168266748	0.00376230483666873	0.29289420144717	0.0761849247679146	0.00130355039917617	0.00527874175005724	0.021458434430857	0.00485837213028158	0.0156673115113375	0.00344259664330567	0.00772247187779608	0.00116245037689465	0.00110001645301029	0.0300938996444013	0.00131566898047108	0.0340764490255919	0.00199400732203093	0.174341532505338	0.00268415804469674	0.00131867845789772
peak847	0.000158957887946123	0.000310585433518894	0.0438430510978406	0.000760456774551328	8.50891867077181e-05	0.000138194126243325	8.54774497155595e-05	0.000184752423475955	8.57799150105666e-05	0.000611614534805784	8.89939960377913e-05	9.66202345651775e-05	0.000129220669817232	8.51173408011456e-05	0.863017668806536	0.00011330039438545	7.7563368295753e-05	0.00158835153377082	8.98054200134859e-05	0.000106972893636959	8.35864744514532e-05	0.0338680086836976	0.00198639068355812	0.000406189251063675	0.0462775787369084	8.3936682538486e-05	0.00162762796701488	0.000100186445734467	0.000128390804887733	0.00378053078246968
peak8480	0.0259943414100458	0.018035165013022	0.0086365995495657	0.0117621347991407	0.0272377442933533	0.0224694905270377	0.0489988250045535	0.234922845455927	0.0385482831461802	0.0492804227151088	0.0199918804863956	0.0484010539176031	0.0204803324126515	0.0365209016754715	0.00952615719526677	0.152748189878197	0.0240569171395896	0.0174322092041627	0.0195406894102112	0.0274001450780772	0.0161490958491556	0.00979443341315899	0.0132871552401451	0.0200994808858287	0.0114892397263802	0.0153573731895931	0.0112537021782496	0.0189551702321988	0.0125070692333284	0.00912295174039989
peak8482	0.000173546930047111	0.00031804200911535	0.00487574866057706	0.000494738411968438	0.000120867683865994	0.000198246329712909	0.000118714513550093	0.000206611590669948	0.000126987110478008	0.000403921346342552	0.000125757274884599	0.000130148928442371	0.000160238281325508	0.000111689930522377	0.0588598586087417	0.000148505008853965	0.000115427129756712	0.00352580595987157	0.000141464544692453	0.000168397571457456	0.000131931683394164	0.00689717270498913	0.00156326021873426	0.000277614925576753	0.918187847156252	0.000126323333619125	0.000634331310761337	0.000137103263668326	0.00021407123600553	0.00130562634212302
peak8493	0.00819176903807295	0.939039021280191	0.00076427355092904	0.0148641351360454	0.000364379206733495	0.000337010407368153	0.000442135931813025	0.0029877974452966	0.00047135229212752	0.00762405201462003	0.000353420057489281	0.00239822039887083	0.000506973420029952	0.000648591639466248	0.000620315350977078	0.000792263939091792	0.000438803543172375	0.000390245383690544	0.000332914500885131	0.000558911667698704	0.000404273394845181	0.00145297181117474	0.00944051094473069	0.000743478829985295	0.000572196810353904	0.000343331401299649	0.00162107874705137	0.000383606143003478	0.00066501592721935	0.00224694978576693
peak850	0.000380490749700202	0.000219221685106496	0.000127078081932706	0.000134623650632541	0.00422764717041866	0.00113951979340961	0.0120877315071569	0.00156574825828014	0.149633912997328	0.000328681443149394	0.00209308449670493	0.00495275254466651	0.000607759471833258	0.00179979959685087	0.000147767698773498	0.01173546558052	0.0116478569815579	0.000409381695924966	0.0267575892049067	0.59808315024541	0.137933092007077	0.000123541037843506	0.000143966916677806	0.000299822158727046	0.000194419466378537	0.00498620726875872	0.000151464045802686	0.00113306090591165	0.0268410110880454	0.000114152250514336
peak8509	0.000602707406562362	0.000213777641026576	0.000214730062043783	0.000170859659870727	0.0622620576785586	0.0169602658660599	0.0236245933004942	0.000596436093331943	0.0140271260951104	0.000276821942973862	0.0422336608291794	0.00133577439157881	0.00440991404658731	0.0070842618423939	0.000244729628311655	0.00233732955961198	0.048430036700851	0.00122902323826269	0.480074056642748	0.00498320623063506	0.0479438162955314	0.000181372321959559	0.000170516370731343	0.000917111094881639	0.000307084260470915	0.220288371724961	0.000228160754481114	0.0147965573605262	0.00368692067024136	0.000168720290023607
peak8520	0.0106269859090753	0.00154046169195346	0.00114492292904826	0.00129321376437466	0.0142665095715323	0.0776286750941016	0.0052166758797241	0.00101692892826605	0.00249873159223294	0.000893166210758224	0.0355979523162685	0.0018618452448123	0.644247886123035	0.02674741450847	0.00125454453249559	0.00153290983949568	0.00815292677800572	0.00623066603747122	0.00569179071731289	0.00140809610969845	0.00318250692580503	0.00116611794455843	0.00127653313223443	0.00551469017256763	0.00146327567200516	0.0149022665037241	0.00108389893132069	0.119943484584329	0.00148479291392329	0.00113012944139985
peak8532	0.00472568719825479	0.00687930008245308	0.00143814935370969	0.0027871826752236	0.00429088512323204	0.00226976224945366	0.00948309509663658	0.537270234943217	0.022110721425924	0.014504272682791	0.00293010229976992	0.154427729543769	0.00199024702419349	0.00471620598406624	0.00154656619679034	0.0985530347451608	0.00693428162844902	0.00193374610980146	0.0062921573436969	0.0599022971325058	0.0106699598385317	0.00176081397711307	0.00310517281212376	0.00200797071829474	0.00188667367016545	0.00372440084702907	0.00216574003145815	0.00232070214073024	0.0256248558341741	0.00174805129128139
peak8550	0.00329212251771045	0.0127318748754917	0.0463628695012894	0.0903916329876853	0.000745528248600893	0.000883070884392965	0.000852924490290735	0.00413585062231611	0.000892582545753354	0.101905827957181	0.000744257879431331	0.00171316664033269	0.00110894297489434	0.000925930681289411	0.0141780801293555	0.00146416053598512	0.000749442540361044	0.00229057908774305	0.000744238492738907	0.00115728284695409	0.000817746680972436	0.0552513291907298	0.0414628747716224	0.00691733311373091	0.00629221112062057	0.000718411394835735	0.366504148972135	0.000816912696041	0.00145364903401631	0.232495016585498
peak8568	0.000489281636074128	0.000376785854372299	0.0001766449556743	0.000223315278352398	0.00147522578248288	0.00061474569758139	0.00516858215458255	0.0354439606200041	0.0132193705745746	0.00118154720629362	0.000818856174930539	0.0087162733815663	0.000439751310288019	0.00122629605714848	0.000190992312885189	0.900038887771236	0.00208112240392859	0.000356385481501833	0.00210271015182603	0.0173136548115127	0.00277664771970917	0.000179835282570107	0.000230593229781807	0.000412551902591772	0.000233436782917931	0.000980747103003891	0.000254963054363509	0.000577651981862891	0.00252417604327116	0.000175007283112064
peak8569	0.0165556745597679	0.00493165107588891	0.00137479846386089	0.00214523691931482	0.0786988258782799	0.0327343540122938	0.0836489047525162	0.0108701172443347	0.0637934695208541	0.00296534255497118	0.0565661132050927	0.0474083224468186	0.02357065283877	0.11785176402065	0.00172072187566456	0.02878801388094	0.15082049379883	0.00612727287472836	0.0632317595586641	0.0272428864431889	0.047940482336294	0.00166008555184575	0.00260234885451806	0.00321295674447432	0.00248127023383859	0.0610990510750197	0.0014662232283174	0.0412791509292485	0.0157378175876386	0.00147423753337564
peak8570	0.0102182087989296	0.000826264982769391	0.000250024219974396	0.000467285101162567	0.0274113986848118	0.0108761257060469	0.0126463883886042	0.00109470458667807	0.00445295841109183	0.000538984673716814	0.0396838072110342	0.00421589282446379	0.0388520344173461	0.734324109110181	0.000244067692476628	0.00224948003856739	0.02550984604394	0.000715545956908463	0.00692166346971455	0.00166973503627471	0.00474551726861053	0.000262818202714885	0.000376451230071637	0.00164648271940079	0.000273766029291978	0.0202840456744011	0.00036295120263606	0.0471957739175956	0.00138335843342851	0.000300309967156104
peak8572	0.0036010214769748	0.000921685093864186	0.00124564631953654	0.000924567462825603	0.0701572026301325	0.173317027108713	0.0195201471735779	0.00149802767234738	0.00815655295662602	0.00115022257614791	0.168290579707467	0.00258433691603953	0.107443748390855	0.0295950876057789	0.00122404433400852	0.00345914137971059	0.0268210335550889	0.00598660114028012	0.0330613081244815	0.00391548291567201	0.0134289469129816	0.000944287590567229	0.000793064748429604	0.0136550765830253	0.00130068263703077	0.100559409135998	0.00142030228871956	0.200188012055193	0.0038579752201974	0.000978778287728714
peak858	0.000501986682810659	0.003242991604668	0.0015952272454848	0.929091967841732	5.00267156752644e-05	6.25734890703282e-05	5.15246808062502e-05	0.000172643815567582	5.05687087574306e-05	0.00174379047744833	5.3897984116622e-05	0.000114018123560496	9.46518469251787e-05	7.17269263522016e-05	0.000597058933119265	7.06492935621222e-05	5.1178464993557e-05	0.000132866766593579	4.65180588410147e-05	6.02776592531742e-05	5.0993039456516e-05	0.00347748456036999	0.0110053329938208	0.000419762729002626	0.000304146136760651	5.08001952951683e-05	0.00713641347685766	6.32926048589968e-05	8.48510585029729e-05	0.0395507778857367
peak8590	0.0123874717196303	0.00697354995253204	0.00538799286550868	0.00460892558516495	0.0508200962009952	0.0533806084868486	0.0359886612360732	0.00874960785931657	0.0431809519987808	0.00490306992777684	0.053712518529167	0.020234297749762	0.0269112020387858	0.0305461300945084	0.00783740021734477	0.0168256244506429	0.0719442737887655	0.0361190245076805	0.110717511648168	0.0449298849899579	0.0998349644144242	0.00581948669368419	0.0063608926925326	0.00723590227435641	0.0126192747360547	0.0968873974667143	0.00411817582889976	0.0438172855996539	0.07274880834397	0.0043990081023001
peak8592	0.00144425416383873	0.000487995061056832	0.000218186672262157	0.000301027087808791	0.0199800169372525	0.00309539341172189	0.0408419748388669	0.00200519298162367	0.0895324653870081	0.000610111485182085	0.0103296683842678	0.0131051752985743	0.00248592414179152	0.0113533861102788	0.000215893661851713	0.00931314889865369	0.0953092153311449	0.00053875323795894	0.0653702386148143	0.0301589195401017	0.541904833716981	0.000205764035401951	0.00025459299266378	0.000960350054132182	0.000245888416443562	0.0337378271587053	0.000329753953050346	0.00501246032892076	0.0204258627724201	0.000225725325221876
peak8607	0.000230432579402068	4.97015352660522e-05	3.70613432216011e-05	3.76579680403107e-05	0.0480615191301731	0.0137157776712651	0.00352512109061123	9.10194508588036e-05	0.00106318002082614	4.81467142297758e-05	0.452011462056704	0.00024459163761394	0.0056680457012611	0.00802463444137259	3.98124746922675e-05	0.000271960579971498	0.0136857604984615	0.000191829537038503	0.00945038186238937	0.000349322721767445	0.00224519650382518	3.33181507065389e-05	3.48916178178225e-05	0.000225021037912233	4.76177136274218e-05	0.372487049829842	4.24709672569496e-05	0.0677520902756805	0.000301657421356434	3.3267466808875e-05
peak8609	0.000113753374197308	0.000431707693727015	0.00316646171622212	0.00803055433947249	1.83153504792578e-05	2.60530771075085e-05	1.79633917034157e-05	4.76671136812584e-05	1.74152916318741e-05	0.000340143400550356	2.01944894186901e-05	3.10976142020229e-05	3.5949970098594e-05	2.38358137327533e-05	0.00080516852848056	2.28809092289596e-05	1.79137943782244e-05	8.53347176485959e-05	1.74319519802087e-05	2.0800099286649e-05	1.80745393744099e-05	0.0127931148575622	0.00577678511092011	0.000158352349528373	0.000287757364840926	1.88739616987145e-05	0.00294983210199036	2.40930138764862e-05	2.93549794467623e-05	0.964653119083534
peak8626	0.00129508652162855	0.000208679920573836	9.58432558385184e-05	0.000128105710308769	0.111524963783157	0.0182551769701943	0.014401074415818	0.000370249861801763	0.00365131352450095	0.000160181690163037	0.243789474352967	0.00129531759238508	0.0174632567090464	0.305287747490077	0.000104963827846728	0.00108410907719188	0.0685229580931396	0.000442687548748786	0.0128300648426967	0.00104854873684984	0.00475074516211259	9.71901998744067e-05	0.000122104963206507	0.000482086517898998	0.000130190822125519	0.0804190507578115	0.000113946670529643	0.11105528958102	0.000772188578565717	9.74028219221904e-05
peak8633	0.00837015271065978	0.00355721158214504	0.00310183297674457	0.00285038875760972	0.0717809053315362	0.0382092494322438	0.179652344907493	0.0358792956510927	0.0807447842005079	0.00935243354864358	0.0394216368076684	0.0217597613736097	0.0228489499567343	0.0502444399856306	0.00329388412507612	0.172516099661593	0.0453124492416245	0.0103853636976257	0.0437382606096333	0.0304572430985074	0.0257953674356758	0.00273017142373167	0.00275767849794341	0.0162111448067407	0.00386586587077135	0.0285806053554944	0.00405861212872462	0.0294009779392366	0.0104717469822715	0.00265114190303012
peak8635	0.00141376926679873	0.00598149999570697	0.0297022491454908	0.0802836153781552	0.000280034165926473	0.0003467065948641	0.000303291577012397	0.0011643612291866	0.000314428733689193	0.0177349644409967	0.000289593851983918	0.000600073606702678	0.000450842623136726	0.000351068142728138	0.00715834334658187	0.000465326577717994	0.000283075081228963	0.000949572731250746	0.000280876320199224	0.00040602996704587	0.000309421164716135	0.0428132484968171	0.0282161300282855	0.0026606845457109	0.00283384291047748	0.000282048987390074	0.220229000575398	0.000324859691703478	0.00056069638629702	0.553010344436801
peak8637	6.9179972247303e-05	1.67438767992887e-05	1.11455046267185e-05	1.16161465496057e-05	0.0722747576204136	0.00309327554864547	0.00298980193819428	3.81155579559265e-05	0.000760976664964237	1.63733170619357e-05	0.077262467129432	0.000113581451701624	0.000884286916308019	0.00318534913082446	1.2583568497114e-05	0.000140128686390323	0.0238106492463586	6.20648289789707e-05	0.0126839156042213	0.000190544646574441	0.00155596214623914	1.04407308030885e-05	1.14438726206757e-05	5.31501201689646e-05	1.59337442201276e-05	0.793415838346704	1.24250628025441e-05	0.00715379147447036	0.000133441044805147	1.00161004202397e-05
peak8647	0.000220426698600793	6.67017898634189e-05	4.93694488389504e-05	4.86507433173305e-05	0.081045796155029	0.00373818226922785	0.0344176199527423	0.000227434327382231	0.0109547534494536	8.64206142354758e-05	0.0219900309318451	0.000648904547406642	0.0014126101573398	0.00504728244201103	5.32158898550675e-05	0.00114278312708935	0.101877068072545	0.000217017295652823	0.524041945911585	0.00194842747847027	0.0299202984817541	4.35568797209808e-05	4.55640886623872e-05	0.000255079475761499	6.44816757225658e-05	0.174012299739499	6.0325803192936e-05	0.00525244038540478	0.00106811793738812	4.31942304028443e-05
peak8657	0.00317581192429285	0.00107332914795039	0.00189750984286462	0.00104156904116052	0.0290819515715273	0.572065615434005	0.0103474725477343	0.00139646387607147	0.00523503710710088	0.00107055625303388	0.0564738546448355	0.00194352727678601	0.0700851479431822	0.0149997172775444	0.00260014515938207	0.00277097496535306	0.0130183981900457	0.045922801444076	0.0172251386411723	0.00299537252149728	0.00676563649029331	0.00160560047668704	0.00123739364770059	0.00609051227809258	0.00364184133001837	0.030192905909795	0.00131069551955128	0.0907311951077214	0.00275781232981383	0.00124601210071097
peak8664	0.0103456798152207	0.0127217253646833	0.0206804230284675	0.010201674225467	0.0237474470340595	0.0241797243077015	0.0334187811353938	0.0542786778120522	0.0513757155697226	0.024923879417909	0.0185807491137276	0.0289463014123633	0.0130015217733532	0.0160111366700405	0.0396997561382781	0.0684852306768641	0.0260718378277333	0.0939653584072503	0.0396660334055061	0.0914816194255804	0.0383622584101541	0.021877157195065	0.0183829615648398	0.0123327369935006	0.0846975552236729	0.0220068060194682	0.0125457338721432	0.0156850750823829	0.0597390989754678	0.0125873441019312
peak8665	0.00699084301577765	0.00331908546275427	0.00100270536783548	0.00183100176971828	0.0161022017506882	0.00465190005941338	0.0407400830874048	0.0267031508540592	0.10849389076784	0.00552981434321656	0.0099218628438815	0.273771679618328	0.00470056109191808	0.0169048963724715	0.000910130316313663	0.0760433180305286	0.0378826182443636	0.00154147238738301	0.0273273426418347	0.131582466755109	0.0883107248459856	0.000986227029138927	0.00138413592880204	0.00389016070476093	0.000967197905202972	0.0170613851762355	0.00191170426220965	0.00655786563951901	0.0817879182328517	0.00119165549445388
peak8668	0.000250584281159569	7.21116097826101e-05	5.07018585367074e-05	5.12950822042205e-05	0.343506650830055	0.0052332091138677	0.385918306541393	0.000313263021724558	0.0149908134297797	0.000100504471750482	0.0269787043231954	0.000752197171781386	0.00177233834212546	0.0101462259970447	5.53851181396774e-05	0.00202124202835532	0.0825633474354856	0.000236798345414415	0.0725821484028664	0.00170979609120032	0.00876744426553057	4.56803879079632e-05	4.88843674390023e-05	0.000279336142201087	6.81840962628492e-05	0.0342926766158522	6.21970445327966e-05	0.00642177882207389	0.000663408302076048	4.47864602621993e-05
peak8694	0.00117031866540544	0.00248507381596445	0.0487596729559488	0.0235963686837059	0.000265547698994465	0.000363721916254683	0.000257832863007904	0.000571491602690414	0.000252194216502126	0.00429255770958223	0.000294466013124347	0.000397309368828153	0.000501989947442744	0.000321319377126113	0.00671013417781119	0.000310709092440484	0.000257608337272828	0.000987139933425805	0.000263285574698855	0.000306692869630399	0.000280640760757306	0.0249706020995747	0.00799249031960628	0.00434235750866257	0.00225209079556935	0.000286734455549876	0.509361032656885	0.000344194219154785	0.000471597347478543	0.357332825016904
peak8695	0.0270989572761533	0.465690216493641	0.00790800682910947	0.0792523697882628	0.0019671545298788	0.00235134106066988	0.00199505311987763	0.00571945856379537	0.0020612508058212	0.0120200924535393	0.00210353821902751	0.00594144863821917	0.00329644573077285	0.00308206740805531	0.00820603699173673	0.00260017133638914	0.00225714385148699	0.00440389472411926	0.0018833158320497	0.00246195859957213	0.00210333713314669	0.021666269324591	0.28440782221642	0.00357575923155408	0.0085204563981407	0.00205238269396962	0.00811318252928946	0.00243331591932231	0.00346383020161021	0.0213637220997779
peak8726	0.00109879877056906	0.000705851706751741	0.00048234974994616	0.000462969842014885	0.00981455115344458	0.00335305635418796	0.041840688168624	0.0132264460331016	0.213247227204229	0.00161783074958765	0.00463986880824944	0.0124344357907195	0.00173737867549046	0.0048217072784984	0.000569598841189631	0.39385411592173	0.0146179208630255	0.00155313450008343	0.0232096294768266	0.203248954006714	0.0271509422808302	0.000460285574747653	0.000510730285781098	0.00115352245410297	0.000755364179238318	0.0066373906714327	0.000576476735952452	0.00280453981611804	0.0130015896283398	0.000412644478473997
peak873	0.00111501746121565	0.00338462555429703	0.0203977533655035	0.0238488617905431	0.000283720345361659	0.000331899564651756	0.000314134043002578	0.00116779489787904	0.000336193323406809	0.0190600820718436	0.000288743480377118	0.000603581328243142	0.0004198857858228	0.000337218257932655	0.00476547125380607	0.00049104087111371	0.000289893265090634	0.000807247584789019	0.000297703350082257	0.000452415584206688	0.000339800190938574	0.0148345998466994	0.00831092523850507	0.00326345686850632	0.00196780211780831	0.000292014609809271	0.806298166555046	0.000314512854583121	0.000655331537587922	0.0847301070013472
peak8730	0.000874248057216953	0.000141076946432192	0.000115810462438896	0.000119314167380682	0.0147991479412267	0.0726645961473506	0.0031575344619301	0.000211300052885636	0.000886559168417479	0.00013895939704402	0.055309374703177	0.000382412264007873	0.46115898695164	0.0216806081967386	0.000118596332136926	0.000467326938244855	0.00382317113357544	0.0005882992731973	0.00235933414235677	0.000347127896372446	0.000943023668138021	0.000103385366653473	0.000105486701465046	0.00115106214242676	0.000133595717675447	0.0077768512672628	0.00013492387798835	0.349926724856602	0.000274456197035395	0.000106705570982425
peak8749	0.0141050105606803	0.0554214100481433	0.0416945383939645	0.0590509242950706	0.00626410995376307	0.00559469235139641	0.00839079026566985	0.0610980606535325	0.0126110804294691	0.222781717498218	0.00558218602426926	0.028224835371621	0.00555068895235449	0.00651635622220988	0.0343988988380681	0.0203016693556753	0.00784536898289646	0.0122078608981018	0.00872084436197917	0.0270353987469162	0.0125446018979418	0.0511279648379963	0.0668880504292066	0.0143532936291567	0.0288937291071043	0.00678484563639126	0.0679189191134742	0.00525735826670195	0.0474983518939696	0.0553364429840578
peak8753	0.00124543864023393	0.000263168814937336	0.000115634227464069	0.00015922472471441	0.136100945770588	0.00671952761268279	0.404313996562605	0.00115535604367738	0.0222351775383074	0.000309061305750404	0.0323875920823799	0.00391994544603561	0.00523162341386178	0.186383744219685	0.000120901403306294	0.00652798608756874	0.122636485218889	0.000411209731517072	0.0195904690356443	0.00302139103293634	0.00885015653445642	0.000113754965628422	0.000143668498033867	0.000669040863750687	0.0001448514703204	0.0224699605533028	0.00015918761970095	0.0132512325018108	0.00123063655784707	0.000118631522364536
peak8756	0.000723065984210183	0.000262751592886714	0.000125864925244638	0.000150888629374688	0.0313770048516712	0.00375307463963654	0.513304914482341	0.00206272288285475	0.239278401244291	0.000349317444801535	0.00856100776216074	0.0059342108706384	0.00179225933338212	0.0126762728541038	0.000146765875674532	0.0298571605143004	0.0644777805689903	0.000528495787212996	0.0355061522228595	0.0124728309388291	0.0182898486931394	0.000127872799994303	0.000159739026829525	0.000427188774713162	0.000195670764527489	0.010881064220853	0.00015145518245065	0.00394294339635511	0.00236393016848553	0.000119343567187791
peak876	0.000111621185488514	4.98951339622332e-05	3.0319336166695e-05	3.19000346526948e-05	0.00298552008295695	0.000530571179181961	0.00711280325511549	0.000245562129354195	0.0467296524550653	6.62203027405876e-05	0.00129554155166297	0.000908220757491184	0.000257869605405444	0.00086615817813701	3.44736947045718e-05	0.00161175948515698	0.0120147806667328	0.000111638880740646	0.053754325281492	0.01362770081022	0.848561829811421	2.86710902210261e-05	3.25305373088521e-05	9.08304666097467e-05	4.43561527453893e-05	0.00462761788555292	3.62743280618238e-05	0.000582150537940858	0.00359202930836961	2.7175875340807e-05
peak8777	0.00799779571368597	0.326379757361258	0.00474723162514422	0.0850518576383145	0.000689362632034021	0.000799396156346569	0.000760773009698888	0.00355185743351069	0.000794331443266535	0.0126177899002083	0.00070249738989519	0.00235330420085607	0.00108264833229911	0.00104994768189872	0.00435734797876432	0.00121040740192541	0.000763416929556071	0.00166772871047477	0.000653012879435066	0.000973893027486896	0.000725173436984425	0.0148640877056266	0.495443442873063	0.00172376621725318	0.00396707685629522	0.000668413730981632	0.00579538486315458	0.000794943105329455	0.00121946863610232	0.0165938851291497
peak8780	0.00173632498264681	0.000468315980904145	0.000465100941161464	0.000371124902485584	0.033897518180798	0.686528518415344	0.010876525237617	0.000851602494976379	0.00361100025397562	0.000463839139346058	0.0538482852064638	0.00122170204362986	0.0478424254019427	0.0207142807085858	0.000608665017832178	0.00205227814870337	0.010401910880791	0.0061476877073622	0.00923839654207289	0.00148661090377042	0.00308644484307615	0.000446847335168552	0.000434981481838976	0.0018030355028445	0.00086272654262648	0.015239832362811	0.000393400949855638	0.0835516205021912	0.000981448924765672	0.000367548464412846
peak8782	0.000427006008227595	0.000873235405626731	0.0363899460054391	0.00201872857470392	0.000180478940401357	0.000313502370253511	0.000171713940938423	0.000333520586642138	0.000166077890565456	0.000964720899323751	0.000196309313339864	0.000201450165956391	0.000311585351525397	0.000193311728753793	0.613133966187363	0.00020780236440993	0.000164864486362276	0.00385252206111235	0.000181547539874327	0.000197084383122547	0.000165896326843384	0.144815770124225	0.00814662600593648	0.000713062261373121	0.174291185617211	0.000180064588343543	0.00227024459644909	0.000230497133403759	0.000242130365836451	0.00846514877643555
peak8784	0.00039990973174072	0.000848367312648163	0.0250352092383745	0.00172818272184835	0.000187991426447351	0.000315316139027499	0.000179547307167338	0.000338347893966452	0.000182409206749835	0.000883797977251651	0.000202922967776017	0.000217253067486523	0.000297840590092025	0.000193043392777657	0.493806452367008	0.000218270795325955	0.000177817103671136	0.00405835276559632	0.000202244463555905	0.000229401327509431	0.000190442957001058	0.0754741752600864	0.00698461029161216	0.00061088755158408	0.37814570286632	0.000195600239686667	0.00190740350687581	0.000232269695375923	0.000301391891065193	0.00625483794437199
peak8794	9.6604891592906e-05	2.2696074246533e-05	1.62721096738137e-05	1.63572671749563e-05	0.119726851324646	0.00768460541209081	0.00342895263891883	4.96762577194493e-05	0.000807505714292915	2.26534654984456e-05	0.43163352401137	0.000134259933603357	0.00176538005283191	0.00469417093324436	1.82834726430441e-05	0.000173873027663561	0.0159750564345998	9.50850300213275e-05	0.0103483285570478	0.000215487202414404	0.00144903858387082	1.49957727270859e-05	1.5996963767419e-05	8.42556732980807e-05	2.29419899404639e-05	0.381277833020524	1.79800968743542e-05	0.0200234079407951	0.000153526196425861	1.43999504830858e-05
peak8796	0.00118119798700556	0.000378217821401545	0.000298463941436709	0.000288968875370804	0.0448793397682284	0.0115206349142139	0.0200865928648151	0.000844885878207871	0.0158619359619914	0.00042594739158341	0.0412133832013967	0.00258175570805181	0.00607431104843169	0.0110974268811035	0.000313978941196468	0.00274084023319395	0.0755876149358432	0.00115440413438597	0.209137181336278	0.00717846281427779	0.128250363957697	0.000258779348068582	0.00026414288562416	0.00137464763063004	0.000368486768530771	0.39002590418799	0.000359846077692003	0.0173787898193976	0.00861190747222398	0.000261587213731445
peak8797	0.0654146707412294	0.0211244214292948	0.00529594685042713	0.0141226243508782	0.0302193245672705	0.0145517605723619	0.0497330528452261	0.0870997499773937	0.0451619761244691	0.0487992448670049	0.0241926509910675	0.147262930159239	0.023190001503963	0.0559027493925304	0.00394462901605619	0.0732957272673005	0.0374975077152128	0.00523661522919763	0.0241409029671358	0.0344264779149621	0.0323268456546747	0.00507172418449792	0.00744732116951591	0.0437222655624427	0.00357244058961436	0.0247319674128301	0.015380415283748	0.0214764380429689	0.0279140474983743	0.00774357011911292
peak8798	0.00010280557525342	2.35170068896575e-05	1.49709634962852e-05	1.61404589028103e-05	0.209706844739857	0.0043620541312842	0.0050208485946408	5.45082198430136e-05	0.00106094387537277	2.29782059128681e-05	0.197100932701172	0.000164980624281614	0.00140263474479716	0.00679095574766625	1.67120014390066e-05	0.00020278155191046	0.04055741381245	8.00389789652803e-05	0.0132022828709412	0.000249945080024223	0.00186745182162472	1.40938991513741e-05	1.56855446378085e-05	7.54039033817232e-05	2.09704833472811e-05	0.505108479014259	1.70755230086882e-05	0.0125444309753101	0.000168433960916646	1.36849892624984e-05
peak8799	0.000854346164639281	0.000196823504484167	0.000157345153317658	0.000152407009934063	0.0500057695663963	0.0422715654502999	0.00702040708097173	0.000303129220932001	0.00291672421023972	0.00017656227277642	0.235987613197851	0.00079848505584125	0.0180516369112312	0.0145813453824696	0.000172468478662302	0.000803924603948822	0.0257099476913852	0.000871680143172091	0.024488777370308	0.00118851343963376	0.00735029103974558	0.000141534506925617	0.000144981378555302	0.000823096133964003	0.000208689692493021	0.438745798134104	0.000169750200888855	0.124346220818902	0.00122184555744084	0.0001383206284852
peak8800	0.00196631331453914	0.011949891831873	0.00807337491485887	0.0183059763056036	0.00035243699513444	0.000493273534310475	0.000364566767711247	0.00119159500258095	0.000368807113310097	0.00397755392607349	0.000369619317523229	0.000716281666373961	0.000586251212825751	0.000463631596264704	0.0109027021349655	0.000523431335534003	0.000358911999509119	0.00201537112439069	0.000341201117140141	0.000448922724852917	0.000345888895460054	0.0528334686327589	0.848479851406602	0.00101164793450285	0.0100834929529003	0.000343280381275042	0.00378870851830001	0.000428031369564001	0.000552033995170811	0.0183634819780907
peak8801	0.000948846402561535	0.000157157340564179	7.86212621091566e-05	0.000103420625163626	0.141094296000154	0.0109044365634502	0.0156481896373124	0.0003082634485936	0.00369222430929645	0.000138732513098396	0.280705236709835	0.00111159431514972	0.0120902536745033	0.173334686592153	8.11697923804933e-05	0.000958411093222917	0.0899194257288923	0.000307416286496713	0.0152107419801244	0.000997896113060904	0.00584240264860297	7.54793500152945e-05	9.0783503900876e-05	0.000497914853882973	9.51941193663705e-05	0.170724134612591	0.000102015509577815	0.0739347312071687	0.000766577296946391	7.97465098249328e-05
peak8806	0.000266858313321673	5.08949320854618e-05	3.33019692451114e-05	3.72404864571013e-05	0.0605702833420122	0.00931627337699051	0.00410028653075159	9.45503462423523e-05	0.00107285527435817	4.8291210452743e-05	0.60248530265981	0.000273974212372654	0.00654300638685121	0.0163533636748029	3.48417271292355e-05	0.000283731882273761	0.0169191951609817	0.000151827663528176	0.00701262950613243	0.000327624999108611	0.00199662134425377	3.04518875810329e-05	3.33517124246112e-05	0.00022161279676098	4.09096906631565e-05	0.191497079724562	4.05110317223395e-05	0.0798602117291408	0.0002715573994958	3.1359028488308e-05
peak881	0.004653943452029	0.00183004913732719	0.00109983595327398	0.00135912466023088	0.0326422891961294	0.00897969675178716	0.0468750406723504	0.00633686510060354	0.0780861887377554	0.00283356101446402	0.0224735852433918	0.0233420760109021	0.00783820705509691	0.019316846923835	0.00100139656265355	0.0196646933094056	0.0696539783246881	0.00215215759976957	0.0858977247370956	0.0627231403191681	0.327482471774864	0.00094469909833349	0.00104920601408747	0.00566979329328725	0.00104845082367397	0.0589463822296897	0.00183626742413716	0.0131601791588659	0.0900007127378566	0.00110143668324719
peak8810	0.0152894454963222	0.0169334457318775	0.028411272235492	0.022737967530333	0.0128107869558951	0.0118690038861268	0.0194214774545406	0.121018810924415	0.0196167189122854	0.27796581863488	0.0105964957383211	0.0230387179033768	0.0117442974653331	0.0134092069748647	0.0207877860779151	0.0522610963680024	0.0117474337577296	0.0165313722185198	0.0122916111060287	0.0217546967955049	0.012298488392046	0.0215856574166526	0.0179279693281011	0.065047248077177	0.0167118260704777	0.00976536464660529	0.0650734700894795	0.0101924502450282	0.0151207145077561	0.0260393490589122
peak8811	0.000271041708835374	7.5301679364186e-05	4.8799083441243e-05	4.98389493472607e-05	0.489279493726874	0.0105938569675717	0.0429989456808154	0.000229745648631862	0.00713581108353311	7.9658511218209e-05	0.066037285003382	0.000633563140924476	0.00233777294159822	0.0122033547776132	5.78615353722303e-05	0.00109344278284823	0.152939743766132	0.000302817499486198	0.0936825860629599	0.00125409133721993	0.00750146503803012	4.69231103341123e-05	5.23072756952073e-05	0.000198028718931807	7.7308890885237e-05	0.0979631301214215	5.2482916222694e-05	0.0121463477915267	0.000613946332253378	4.30479175302309e-05
peak8813	0.153254315835308	0.212623083179881	0.015123717626838	0.127430914641524	0.0073282154002402	0.00831565063354324	0.00821875686138443	0.0331007673639851	0.00671623234080768	0.0885372195506606	0.00745659735737554	0.0191102875187328	0.0145036376860345	0.014509545166954	0.011697459297567	0.0118906731834228	0.00708532364402781	0.00893729752619926	0.0052342866720457	0.00606419048721081	0.00511427881224611	0.0246142635219548	0.0780538901400667	0.0256571491001599	0.010175845533821	0.00587195511487609	0.0309886620456722	0.00899620207657264	0.00565769775486501	0.0377318839260238
peak8817	0.00870788603813545	0.00503986573078119	0.0036321008092085	0.00376739689448494	0.0295362808217637	0.0169992913629733	0.0777038054945842	0.1179355200869	0.0631887746535641	0.0177055023880801	0.0177059797262245	0.0321972556370752	0.0121796882584684	0.0265781967865479	0.00384142008397182	0.375811915271425	0.0254859571648108	0.00869857874726448	0.0240788634425798	0.0365518143426037	0.0191639416905284	0.00341462176158774	0.00375975163600805	0.0127589001982864	0.00449707810413738	0.0150055267129751	0.0050538795837558	0.0140309036624591	0.0116551366089305	0.00331416629988526
peak8821	0.000409628668828306	0.000158988817213487	8.02076206272913e-05	9.34618879479183e-05	0.0131140543841061	0.00193501408788176	0.0238467114522872	0.000626421074323292	0.0724112152139705	0.000170695089153397	0.00562459455946214	0.00303099215231716	0.000970028063662517	0.00414338701303052	9.26748154307237e-05	0.00350259282906426	0.096586428307259	0.00031687068442086	0.16291034233791	0.0157244551367884	0.562268003422823	7.98320899853954e-05	9.71217455796227e-05	0.000238143959751955	0.000121933339751753	0.0226002709585307	9.41177954419212e-05	0.00239390939741395	0.00628255685438195	7.53462406552906e-05
peak8822	0.000111235832590363	2.68709321243357e-05	1.73269979752108e-05	1.8256291179711e-05	0.592394498284814	0.00562164945414779	0.00865192774150938	6.85451341187375e-05	0.00150569080336391	2.70599007556095e-05	0.140900017262102	0.000197261899368924	0.00140307190921155	0.00748591417148664	1.97846606777953e-05	0.000276688000732143	0.0529828030062626	9.97187204492885e-05	0.0188730601795952	0.000318493144246997	0.00212188718759955	1.64271454447842e-05	1.82543179523443e-05	8.2100937227827e-05	2.53988146169465e-05	0.155312189359473	1.92942524306422e-05	0.0111984373985897	0.000190527042073477	1.56092178792305e-05
peak8823	9.43695013593961e-05	1.92903724687765e-05	1.18976342727189e-05	1.31684561228282e-05	0.114631056853973	0.00604215833259947	0.0028154583665454	4.06705810012094e-05	0.000553375602130867	1.7818199385777e-05	0.770575740349482	0.000115790131510395	0.00198783735920798	0.0104800575958002	1.33237328132618e-05	0.000137607434515718	0.0123757161294914	6.64994407603021e-05	0.00374210279564889	0.000142145623174006	0.000759235438145849	1.13806315689097e-05	1.28539713277637e-05	6.23785481933584e-05	1.67528258480309e-05	0.0456585780246104	1.34167238530306e-05	0.0294815603379365	9.67263583047331e-05	1.10326479478717e-05
peak8824	0.000262398312683085	6.09303743962644e-05	3.64442374021878e-05	4.19470141953724e-05	0.587276010767082	0.00403339351861599	0.0959759323964978	0.000211700745221464	0.00628464842346703	7.451724183361e-05	0.0477726106645123	0.000637701344168302	0.00212162841214331	0.0237730153418125	3.81437167532382e-05	0.00106495245978727	0.135128286245483	0.000147920462179183	0.0261998683690908	0.000922271996517205	0.00561833519701609	3.34548682229034e-05	3.77398734954251e-05	0.000232154468100953	4.53120497029462e-05	0.0524427741480692	4.77130612013757e-05	0.0089861278171202	0.000457612505483036	3.4453967745345e-05
peak8826	0.00163085247091386	0.00158151589350038	0.0179042051572256	0.00229228758323718	0.00187926998348431	0.00453903803788063	0.0015001442634446	0.00121580681619271	0.00134626441290432	0.0017782827535843	0.002191562368408	0.000989623525230442	0.00311248258576119	0.00155224532646005	0.0802151604510823	0.00124895953799037	0.00153867152146498	0.563758937008142	0.00200266700926859	0.00143194721331645	0.00152764642779726	0.0142709965053822	0.00459012979973148	0.00371671035479073	0.267367085465641	0.00201224924115291	0.00337632807945829	0.00259316331737611	0.00171902720338576	0.00511673968579214
peak8834	0.0143898300301397	0.0309080167345942	0.0881244317719329	0.0539640375437969	0.00805554019384392	0.00805218465650842	0.00922003444195488	0.0241106800950032	0.0125754051630087	0.0814201784991147	0.00780743828942665	0.0183962664430884	0.00811680417569966	0.00765309523574396	0.055361441453498	0.0143718504458805	0.00951876056650077	0.0185360082881504	0.0115885782399183	0.0237248607283971	0.016157578708448	0.0658922692925355	0.0454351846707857	0.0291576817842453	0.0366447429711929	0.0098750681002224	0.142965516369953	0.00755742746719861	0.0575648784070288	0.0828542092321885
peak8837	0.000145778780201204	4.46047703700896e-05	2.3231069199953e-05	2.76033347530081e-05	0.0218509198706003	0.00100153826738342	0.0640481786656102	0.00019064324568403	0.0327392241299175	5.24608506684151e-05	0.00487342177504053	0.000837179549441528	0.000503845867926343	0.00367517453429086	2.54802929105919e-05	0.00128728507802627	0.668961778971196	9.02990810904136e-05	0.129138150290586	0.00227881585522788	0.0451342312716707	2.2309743484378e-05	2.65597175132854e-05	9.67209727035827e-05	3.1868821941089e-05	0.0205018672251257	2.93577665088452e-05	0.00151092507545764	0.000828441688417728	2.21034370525033e-05
peak884	9.4850425378258e-05	4.0046493536071e-05	2.28684262073146e-05	2.53180758896739e-05	0.00322333825510492	0.00042235884315557	0.0205556384566826	0.000282549576272139	0.844815683442298	6.04275424829799e-05	0.00108945623344422	0.00100468932029687	0.000215019422431897	0.000938178067675333	2.52752240504624e-05	0.00327737198590001	0.0123378892933654	7.87032771169203e-05	0.0264648075507487	0.01247458975908	0.0674607225686698	2.15736238025484e-05	2.49471122732445e-05	7.94826440001482e-05	3.17733729292871e-05	0.00286201920433357	2.92574475617848e-05	0.000474739060125617	0.00154541850642728	2.10067887597476e-05
peak8844	0.00045269086936759	6.803068984279e-05	5.14825466688798e-05	5.50479433600417e-05	0.00373645895135143	0.0335488657993771	0.000895312154491726	8.10160370673569e-05	0.000293485958607727	5.52795079212748e-05	0.0137097270248476	0.000150321221572613	0.810230280941804	0.00716663253518248	5.5424255033072e-05	0.000160995626366962	0.00124776085444301	0.000301432435511772	0.000758672733539378	0.000125819718720196	0.000323619182065234	4.88074447460423e-05	5.18891427939298e-05	0.000371949876091869	6.51224262216702e-05	0.00242118848585816	5.48423117610226e-05	0.123363865459516	0.000105670495822949	4.83073700457985e-05
peak885	0.000378957439000382	0.000152996394940214	9.82364724521203e-05	0.000101352999813347	0.0195445808192989	0.002467201984548	0.409426279289264	0.00137478809490578	0.409063053182751	0.000264517384806825	0.00531350943634806	0.00278051278568598	0.00108586379657979	0.00497967156236402	0.00011049449423726	0.025613279637132	0.0289269460953286	0.000388389527836679	0.0409130158109942	0.0137890570672249	0.0199130748306497	9.14847961683342e-05	0.000101960838723205	0.000381512449483537	0.000140718579840146	0.00791253775055924	0.000122299265373357	0.00235634155133242	0.00212029887121442	8.70667911429936e-05
peak886	8.42145544340542e-05	3.44563716799547e-05	2.33015573710782e-05	2.36241026034314e-05	0.00262804915271753	0.000478513259877884	0.00363765233418308	0.000128787112035217	0.00879803705041337	4.44989016528047e-05	0.00131969641661972	0.000451537138027791	0.000236991690312367	0.000678884460764875	2.5613464988085e-05	0.000629967550909778	0.00927449103439812	8.44164136758462e-05	0.0605328619333265	0.00353191278110604	0.897598980916549	2.11751903570887e-05	2.29737736621611e-05	8.01143354389799e-05	3.16986452649699e-05	0.00669692290372305	2.83370024744368e-05	0.000568151316163017	0.00228350007840709	2.06385568627899e-05
peak8866	0.000454987357968184	0.00075576971692284	0.00691348260901845	0.00111719456870822	0.00025961107616785	0.000482298738169749	0.000243049074734141	0.000392546650026562	0.000233047471532716	0.000727545373679083	0.000279929337979446	0.000250620154913017	0.000415803456950816	0.000263913036734618	0.0608476103420607	0.000279936152527302	0.000233800418874019	0.0101854587698922	0.000263600445477161	0.000268024735828589	0.00022709968224603	0.0145560050948146	0.00427104526656073	0.000588862923445327	0.890958388059844	0.000253717092783135	0.00105652234211585	0.000325660220836678	0.000303591392753313	0.00259087843643505
peak8874	8.95953107182703e-05	0.000186173188248122	0.0517072148216929	0.000531263310802227	3.96222079520922e-05	6.53983691403247e-05	3.79764983547543e-05	7.43857799295323e-05	3.80072773510403e-05	0.000256812374805242	4.30161462143165e-05	4.56431635365239e-05	6.57481844923146e-05	4.10488639903186e-05	0.853717229249662	4.64038496764293e-05	3.68763721067599e-05	0.000664800499172452	4.18751540484698e-05	4.74904905698167e-05	3.99286219109326e-05	0.0700328756241723	0.00150464661269748	0.000200508736462269	0.0158246113874186	4.121966958762e-05	0.000952103040058413	4.955633964763e-05	6.36704357781258e-05	0.00351429841980324
peak8887	0.00200522444638292	0.00336657136968917	0.0303276969094656	0.00552111858800225	0.000890335368289867	0.00170608939456317	0.000805294184958646	0.0012720477198241	0.000744398003191309	0.00263561841630809	0.000993151214437065	0.0008633364602466	0.00164018601663777	0.000969282804909666	0.194704923151906	0.000880437774311051	0.000795874691468788	0.0272755322462365	0.000857881000909634	0.000825447560913464	0.000740500675745799	0.0839569349077276	0.0232482155517895	0.00238542694204678	0.589699971484084	0.00087655475909804	0.00446016027582734	0.00120123469823612	0.000966408930463335	0.0133841444523304
peak8890	0.0181886383757336	0.138460472062362	0.00630117562359205	0.65653326058159	0.000796841737797243	0.000987436641122958	0.000761421867699899	0.00184030304058827	0.000726221193925195	0.00786220393922451	0.000904886187828111	0.00189097024204156	0.00171359299337605	0.00129530233896061	0.00372841450147617	0.000879826718663343	0.000855033998973559	0.00154008465780862	0.000714351913803014	0.000817700459031587	0.000796345480643555	0.013234252233069	0.0779718140193545	0.00387036953240383	0.00256571605982577	0.000857332939682539	0.01366139108426	0.00110369649887281	0.00125356458866423	0.0378873784876257
peak8907	0.00037279962947916	0.00086735555044839	0.120410071162116	0.00721248309232954	9.40523250389237e-05	0.000138820392490451	9.06773545860561e-05	0.000202531406758698	8.80672711589857e-05	0.00133655050166384	0.000104226385720401	0.000131009149345001	0.000179125229871291	0.000111082969377062	0.00762176483800901	0.000110453871838046	8.92810304561314e-05	0.000533360340951812	9.28908948129426e-05	0.000106585102767931	9.48482494451475e-05	0.0563148986011685	0.00527117883141571	0.00114842538439998	0.00180259514594496	9.91344654729117e-05	0.0418198911300582	0.000122984403127382	0.000154497509352303	0.753278357780395
peak8913	0.0252061458219856	0.0146117076714104	0.0724607648803535	0.0523312465689457	0.00555477659512631	0.0101374028412982	0.0043974293606055	0.00468946818090913	0.00333030753365839	0.0161704440153473	0.00715266225246169	0.00416372159356612	0.019817124680156	0.00757983449396817	0.0279230093290041	0.00354981129763164	0.00449375379048004	0.0165831737987909	0.0042230666148192	0.00304024427469821	0.00372171844019326	0.0437066198614569	0.0240117375466898	0.349234941164033	0.0142554220628782	0.00569457507044642	0.137938754023492	0.00997286076411954	0.00396034587362311	0.100086929597852
peak8924	0.00625056144080279	0.00965961497103317	0.105330076073436	0.0724321979309039	0.00102592312139407	0.00174178462901963	0.000895793469579383	0.00150745712096876	0.000772174842510427	0.00688581031380467	0.00122660859255056	0.0011599495776322	0.00271583518225785	0.00137211441772242	0.0305097095919247	0.000909509477995549	0.000918909813670168	0.00559430994600277	0.000881007958369924	0.000809689910279716	0.000831290334364162	0.138344351343508	0.0476292640319783	0.0136956403758739	0.0114722141891037	0.0010568163418231	0.0658341593487216	0.00159405405475604	0.00109978063379619	0.465843390964216
peak8941	0.00048352192613458	0.000102547656837164	5.01310540707793e-05	6.24802300279569e-05	0.437120561024632	0.00779926449150043	0.056678846961577	0.000298103055514424	0.00612655020498331	9.80173253462157e-05	0.0778450106356111	0.0010093810374073	0.00380667879311231	0.107053821295673	5.6244993819186e-05	0.00130663444774872	0.211965616939063	0.000241911566676751	0.0192713523674313	0.00105780260431774	0.00479284251191801	5.01248490720478e-05	6.15987492373072e-05	0.000237022880248251	7.17439962812064e-05	0.043584373409189	5.97101648685584e-05	0.018123458870081	0.000535778743413661	4.88672142066479e-05
peak8942	0.000585064525586286	0.000152444462083259	0.000106079295679613	0.000104387026775142	0.172591799532209	0.0452865768377557	0.0157580009578857	0.00032076210454246	0.0049551485045875	0.000139271686392918	0.243753257187332	0.000858277583158142	0.00773375742333576	0.0181749192011843	0.000128031355297192	0.00109639925334489	0.0675773784867973	0.000760523422505467	0.0562500721868237	0.00145495165918097	0.0083401785103735	0.000102291263719073	0.000111484514256738	0.000411151933622947	0.000172681323172353	0.2964572944059	0.000106781387698386	0.0554044814176052	0.00101425796949058	9.22945817030497e-05
peak8947	6.21092442931366e-05	1.33197481899115e-05	9.72173784676583e-06	9.87103076163143e-06	0.0266196402961992	0.00617447623619183	0.00119149088636771	2.5516297988678e-05	0.000306629522611008	1.28181066595438e-05	0.846626651760962	6.68304364841601e-05	0.00176511891373696	0.00300083177153451	1.06977290060965e-05	7.92931812403724e-05	0.0043872337579777	5.51338046734685e-05	0.00264541293528906	9.33369743759484e-05	0.000542907030656195	8.88824569687183e-06	9.41130792975901e-06	5.59833706512219e-05	1.3108772949733e-05	0.0724708327364842	1.08555645350265e-05	0.033649859433812	7.33275176110401e-05	8.69164728416135e-06
peak8967	0.0141463298200704	0.00526310756812214	0.00690703632999115	0.00453143741107698	0.0401872446795372	0.24110354099647	0.0229179431507823	0.00626412533436129	0.012136027515107	0.00452577262297971	0.0541218733556754	0.00680895395079942	0.106538577013206	0.0387728178121248	0.0109302165527218	0.00984532794068668	0.0220514805024749	0.182041425805108	0.0213309718424797	0.0072740314632417	0.010624690068918	0.00731681868985207	0.00659692117468018	0.0137188367885837	0.0181505394063561	0.0278316708277704	0.00433680555271326	0.0831053572909358	0.00561231011569504	0.00500780841747862
peak8978	1.36829039352808e-05	2.3735488772617e-06	1.67056380873171e-06	1.78388342571983e-06	0.00114088700191185	0.0025626041884118	0.000104320278368783	3.8241721975537e-06	2.63149013537355e-05	2.11408523917101e-06	0.0223797751257182	8.8033896900314e-06	0.00171325100303524	0.000878381097936998	1.81825442342758e-06	9.97886520722935e-06	0.000211723518017084	9.65037652860788e-06	0.000107310734445425	8.99097953815665e-06	3.33185008926428e-05	1.5601750835576e-06	1.68333728019262e-06	1.10396489469554e-05	2.19506663191962e-06	0.000675319207518806	1.85853121317739e-06	0.970075181805028	7.04337811241027e-06	1.54147722180623e-06
peak8988	0.0138931260655031	0.0437965461512203	0.0156778484970844	0.331654312360595	0.00155374453988303	0.00163813719698595	0.0017342978113022	0.00702593033342587	0.00173801588030369	0.123597334373647	0.00159752867859012	0.00436631725953896	0.00256377846320797	0.00226550320340621	0.00622041785528268	0.00261678413378438	0.00163340343036882	0.00229248475913155	0.00145055218998266	0.00208185892604084	0.00169901130408243	0.0173655242967287	0.0295524559163906	0.0183349384270117	0.0035851677342144	0.00155089934078593	0.270211841513088	0.00178554129136004	0.00287423368854694	0.0836424643785053
peak8989	0.00113471702281118	0.00201935905118531	0.686308212876845	0.00696692295179601	0.000583539122855966	0.000840035458361912	0.000582453442930099	0.00116608953994047	0.000608264567432691	0.00555635817567083	0.000619350491561704	0.000704173041610828	0.000874714485436255	0.000574600826752561	0.076830687206456	0.000737537934378532	0.000553438856197881	0.00432432859900573	0.000655192386606366	0.00080821640065245	0.000673670776570083	0.0600730617411092	0.00740810970765898	0.0055799278649372	0.0159291653500691	0.000631818476321747	0.06528547501901	0.000682330171504917	0.00120043794612585	0.0500878105082055
peak9010	0.000747238302217982	0.000267109047484147	0.000203203442523219	0.000198421078908081	0.0281075025103649	0.00564323871205075	0.0207630002021996	0.000761578088867132	0.022962951015639	0.000333549948666713	0.0181960315623891	0.00240830667529543	0.00289855121840553	0.00663889727808832	0.000214757714640691	0.00293036138364334	0.064923753182218	0.000737719958612157	0.300746863904662	0.00981389784827699	0.35997587320553	0.000176965798914874	0.000183044502271134	0.000866766942086061	0.000254290219050089	0.131156606634423	0.000251335068415717	0.00754746129691943	0.00991263402631693	0.000178089230920388
peak9022	9.27780686241872e-05	1.89600958488952e-05	1.56409268691867e-05	1.50014700075053e-05	0.0187909804475891	0.0347724596261703	0.0012415199918895	3.51970765972259e-05	0.000295120164625123	1.92514653722551e-05	0.574611104253135	7.61043354978703e-05	0.00667482273847388	0.00423662374284391	1.70400135582398e-05	0.000100890666872569	0.00230450035477754	9.54210260136075e-05	0.001565949314879	9.64078249129853e-05	0.000393217225351468	1.39563562683326e-05	1.41555414378273e-05	0.000108194515037451	2.05057517164005e-05	0.0109326002175609	1.72510719687843e-05	0.343337634397302	7.30448969496702e-05	1.36664218485979e-05
peak9024	9.02759808828649e-05	2.18184204383466e-05	1.5939806639642e-05	1.59368402204275e-05	0.303126725359121	0.00551045798296597	0.00540846922772909	5.39181518971905e-05	0.00105119694647138	2.36620601540823e-05	0.236281078042515	0.000143788814380847	0.00142183286754426	0.00461483083996454	1.75699259735281e-05	0.000206353420916684	0.0219283443658167	8.65017597852616e-05	0.0153660660875682	0.000248533034017182	0.00179020542786156	1.44274403918115e-05	1.52364674250109e-05	8.92516037822942e-05	2.16662311512797e-05	0.389689212016884	1.82687117640402e-05	0.0125503861602217	0.000163974189250224	1.4071816266297e-05
peak9029	3.89326148674203e-05	0.000130618576301673	0.00128660849909493	0.00239334665282176	6.53890707674034e-06	9.26459225915222e-06	6.36220229147876e-06	1.60196928045784e-05	6.1785170211305e-06	0.000115525667214875	7.25175358739013e-06	1.08034350520311e-05	1.2887240168233e-05	8.40932416334612e-06	0.000264776466011012	7.93540769830711e-06	6.39729631466847e-06	2.92029321266711e-05	6.27945020009554e-06	7.41240369825437e-06	6.56069455406209e-06	0.00311930971730878	0.00114707509645393	6.40247440080005e-05	9.08522938578502e-05	6.84592917379911e-06	0.00160453212575175	8.64229093865762e-06	1.07798269699209e-05	0.989570625650209
peak9040	0.0191457169502415	0.546324420688917	0.00768405979190762	0.0648589815336429	0.00233550617536343	0.00226883993940067	0.00295306800441036	0.0268576242685859	0.00346226735121677	0.0605730463671766	0.00218268777318364	0.0138378203856713	0.00279037273146564	0.00347422894492135	0.00758706430752592	0.00628663514701805	0.00280365210992785	0.00389682700082485	0.00237330798810955	0.00471352016919983	0.00285473187741658	0.0175275413240905	0.14203345431716	0.0039909372525388	0.00787435246088731	0.00219441121300471	0.0109165463763668	0.0022837887809077	0.00538556357428267	0.0185290251946336
peak9042	0.00568300040894818	0.513700384549871	0.00298245143869199	0.298395117028551	0.000389875923533514	0.000425138621537677	0.000437374612330451	0.00227218042760342	0.000458877115962101	0.0150564129872471	0.000397005703247992	0.00149310427380088	0.000619222663633697	0.000606858824356194	0.00203550851656476	0.000710600935294564	0.000435690055119222	0.000738811065997018	0.000368994558854916	0.000569958910382413	0.000428484041106908	0.00746501359012155	0.117736771006078	0.00138168499969109	0.00154376095254273	0.000383950705624268	0.00659689420260139	0.000446395600265493	0.000756832444811546	0.0154836438356295
peak9043	0.00307527507800102	0.0067597615633038	0.0790985521481188	0.0257589519011607	0.0012277086889114	0.00141608551219145	0.00136276335381674	0.00416579889855216	0.00153098876281559	0.0383548173471781	0.00123389520048995	0.00227500742786173	0.00162058506200765	0.00130106880377429	0.020386705314258	0.00208558788263474	0.00126061815739748	0.00370082163073666	0.00140620701343412	0.00220761276127297	0.00163944103639387	0.0352014348618278	0.0144769035564064	0.0130877762532721	0.00845906304530573	0.00131761456820071	0.634949770905105	0.00129736790883016	0.00345398683471622	0.0858878285220247
peak9050	0.000272436410737633	0.000399070341048926	0.027091778046618	0.000886111901811064	0.000149645729470725	0.000293130603528869	0.000134510538254274	0.000198745592256195	0.000123451239782285	0.000502027554196162	0.000167797285901892	0.000127492803322692	0.00027709738386953	0.000151287899082377	0.774343366681787	0.000144266072199916	0.000128746431203822	0.00579572309789488	0.000147181248741049	0.000138285624768433	0.000126317595035422	0.0250119393788623	0.00227615247015941	0.000666486762455317	0.154936482005028	0.000149532626220857	0.0014146899387249	0.000201605861496993	0.000166341629430916	0.00357829924610972
peak9056	0.00967473907540427	0.0138835182586521	0.0346464140185417	0.0128053907764083	0.0159709978741749	0.0186658747577168	0.0205139857895385	0.0410082395984423	0.0282181437360655	0.0289708247920942	0.0134715971757322	0.0198945593019166	0.0110753021534955	0.0117645446493356	0.0788051020521862	0.0388002432151118	0.016679388847728	0.120639967377676	0.0239162798823772	0.0472071856929268	0.0230990397914883	0.0367814159346836	0.0257771699405738	0.0132404202460702	0.192998761702627	0.015166850313355	0.016857566075202	0.0121746722774688	0.0390542506193634	0.0182375540736436
peak9058	0.00177671586169549	0.00033182774123412	0.000152079345606231	0.0002029148135265	0.131904808340796	0.0165920370786957	0.0831536895390512	0.00108003147726569	0.00929528671043516	0.000341997935080501	0.0570899167451063	0.0027528237752029	0.0128218837040285	0.556984373576727	0.0001656170748396	0.00426503557188518	0.047756167247361	0.000658213789851981	0.012105252990723	0.00194854643396326	0.00472090538654546	0.000153666612266153	0.000193834635456789	0.000842847672835291	0.000205020929516696	0.0189945182608511	0.000191261135998278	0.0322345430168414	0.000930343525264872	0.000153839071348381
peak9059	0.000563737793289489	0.000175815570756195	0.000133780400007456	0.000121966038392277	0.345601610571502	0.0339751859099072	0.0663127654539711	0.000556143462646158	0.014694485575861	0.000198679134871698	0.0892998141223847	0.00125909197154778	0.00504879458126276	0.0156496850400137	0.000164812163762541	0.00263268499812087	0.0982714108073938	0.00100097871185238	0.178429766593115	0.00302129039418982	0.014020905794742	0.000126339171235485	0.000133301921395798	0.000500857129441965	0.000227429812745747	0.10336133425285	0.000134739308326249	0.022841459638169	0.00142979389269594	0.000111339783550099
peak9062	0.0200892511971944	0.00718874426896328	0.00296950025480058	0.00421548862701258	0.0586071628956098	0.0323438718862496	0.129977649677411	0.0662162305255893	0.0617400873022542	0.0117189327557297	0.0359705367334873	0.0472514684463177	0.0277576306621804	0.0939832058225669	0.00327153367012529	0.172662056659459	0.0470096194143804	0.00904922084430037	0.0293330493930537	0.0246733512500225	0.0201321273839309	0.00320544955243308	0.00434674599991028	0.0111731500667564	0.00406502779746196	0.0238422991969103	0.00390043674126071	0.0307794151610185	0.00941412969658887	0.00311262611702039
peak9064	0.000134086954096425	0.000230139401215935	0.840434142359475	0.000736129704353052	6.87987270827123e-05	0.000112395883293904	6.68764155569136e-05	0.000128331810798955	6.53907155034534e-05	0.000518828427609955	7.40278722631662e-05	7.25948480975838e-05	0.000113511109687843	6.91104831085447e-05	0.114536940455467	8.2129917154252e-05	6.17200566534663e-05	0.000950917072407486	7.15638851586349e-05	7.98561748628112e-05	6.73280055381399e-05	0.0233874187388131	0.00118473381803598	0.000559555968838777	0.00684323573405511	6.99911608854854e-05	0.00327430389835856	8.47060464400332e-05	0.000102760162475983	0.00581847419271189
peak9065	0.00147460743886707	0.00069419412817318	0.000418107595870153	0.000467324740243067	0.0156688916976076	0.00417879037314248	0.10452509027342	0.013887896994238	0.128597654308053	0.00172546704200926	0.00667176135985515	0.0130115766793696	0.0025914665452926	0.00947066402151	0.00044065255984281	0.591638985199906	0.0182156354229483	0.00115707086369811	0.0177769918334548	0.031091362397194	0.0156019613154286	0.000388512793650929	0.000444427304370364	0.00169873657519173	0.000526194723911645	0.00741252134062307	0.000596157556340999	0.00402369818168332	0.00521442459554684	0.000389174138557468
peak9070	0.000552296926710778	0.00135909882637664	0.0596602648791666	0.00345681233609214	0.000215544600223364	0.000345664389512106	0.000215204655098951	0.000513653846920767	0.00021457040595677	0.00178268026048018	0.000228127731084451	0.000280098274627448	0.000349707953980265	0.000234455856990338	0.380343070682728	0.000286981721939101	0.000201570516906522	0.00323008781345928	0.000219829584359865	0.000264184434311963	0.000208168316782007	0.418914188335954	0.0154631484131326	0.000909420602828252	0.0894018008400594	0.000212412978136592	0.00397105146148185	0.000262166060664599	0.000322286189362132	0.0163814511046737
peak9078	0.00112695874961946	0.000969987527954196	0.000415676421883467	0.000547163503178684	0.00299771215892598	0.00124361113117971	0.00966727080178298	0.0795193968168617	0.0337009942441692	0.00279447457400068	0.00171542461150433	0.030262804893987	0.000903099781764689	0.00246099899261765	0.000450582998795304	0.700876674940609	0.004791937354479	0.000781900319047861	0.00506789636553422	0.0938069160278723	0.00830610988847712	0.000430866735406066	0.000570651380089044	0.000853401511900296	0.000553185576789322	0.00227196913910481	0.000600826410698616	0.00120191388757566	0.0106899258938631	0.00041966736032778
peak9079	0.000715343513592721	0.0029677426039987	0.0610840098023788	0.0180587036261078	0.000177070503041373	0.000242167068395061	0.000182030777765516	0.000546624069972828	0.00019219378858651	0.00355069141353521	0.000187252585767607	0.000322552097698689	0.000285273837848818	0.000207761465587322	0.0209480250877444	0.000257201094646102	0.00017911918001047	0.00105280829985187	0.000186661896832824	0.00025576255077564	0.000199775239776894	0.54928476398274	0.0502040854388596	0.0010388343565255	0.00634670734925343	0.000185630388074656	0.0163647578993881	0.00021175720561087	0.000373309265097076	0.264191383610536
peak908	0.00461901038228424	0.000603116406287056	0.000395216131011237	0.000488717435312873	0.0217286328841158	0.0424600971733337	0.00561297592849965	0.000575620011928867	0.00234616761188673	0.000437829099503671	0.0831726656756373	0.00140145903222825	0.422269640202218	0.0408032660369609	0.000385587254526603	0.00107916280848671	0.0119737382062549	0.00148112030680244	0.0070036475112352	0.00112940208853177	0.00380634910790967	0.0003658385201112	0.000403297987004039	0.00324895519528286	0.00041792138275193	0.0336536025973342	0.00048533417612413	0.306003851995229	0.00124531244774951	0.000402464403457711
peak9084	0.00410588917890326	0.00118071110338946	0.000449059120034262	0.000652848305749681	0.0581217147504421	0.0101393370210889	0.407041892745825	0.0105049938110086	0.0990263359843979	0.00163048059603566	0.021876021038368	0.0264529320291312	0.0076710955835039	0.0789999080442513	0.000482231601652684	0.0991071399370585	0.0704399363724474	0.0014374246156224	0.0268722006783018	0.0154594720451239	0.0181888851129994	0.000463774903106527	0.000624207945014412	0.00197818310168416	0.000594446165832442	0.0180922403769466	0.000621987104272352	0.0129227683522369	0.00439151570943877	0.000470366666132679
peak9085	0.00261642831361247	0.000479666787858038	0.000158037070416758	0.000251320449403764	0.0818267822606284	0.00724136132828429	0.0811872733556078	0.00138565286643097	0.0221324643433758	0.00040033129449267	0.038173355274053	0.00833127300842704	0.00704933551296727	0.305442298959372	0.000168190073921678	0.00545442344458035	0.32482838369089	0.000540981280585837	0.0259905554669894	0.00436982443750535	0.0172069345950388	0.000166019355343521	0.000232025034810493	0.000720537691546442	0.000206079559793846	0.0429078288814392	0.000212146593970937	0.0177899539012454	0.00235779165029097	0.000172743517117645
peak9093	1.78860698759773e-05	4.66630440944574e-05	0.011469554412787	0.00021297977984861	5.3922181410428e-06	8.45070009137696e-06	5.25467786666092e-06	1.22626081158501e-05	5.16076106007561e-06	5.96336241804179e-05	5.87126103147705e-06	7.27534106649684e-06	9.67726620719725e-06	6.15110136520978e-06	0.00345886332186469	6.67656749134793e-06	5.07644613553172e-06	5.33510261369189e-05	5.39290536527035e-06	6.30341527303265e-06	5.28298120877066e-06	0.97965801911837	0.000609381969147789	3.59242309588096e-05	0.000462820336915763	5.49968139044044e-06	0.000317828997272204	6.88620661777132e-06	8.42047122645948e-06	0.00348205945889407
peak910	0.000552372716410476	0.000761240153319614	0.837976563658064	0.0029182812682874	0.000240575657901942	0.00042262137349266	0.00022070941945077	0.000360895517729168	0.000198262763963722	0.00152580952741621	0.000271436329259367	0.00022217679516495	0.000485821632378793	0.000257346747480093	0.0510129752350638	0.000241128040670522	0.000205692073497568	0.00268836233839821	0.000227536132573148	0.000219775517240034	0.000206131426075338	0.0397488528427864	0.00328609958326687	0.00353102831873335	0.00792404378787785	0.000241804508814521	0.0173067820464699	0.000328215745085829	0.000278373281798849	0.0261390855613285
peak9107	0.00020071142182955	5.2508675196797e-05	3.60130927209537e-05	3.61465230811524e-05	0.775549812792068	0.0121701964993294	0.0425930218938496	0.00017379706569689	0.00365345616778505	6.05873165792496e-05	0.0600371878144982	0.000393278701305122	0.00232140589749735	0.0131909718413769	4.19852397626205e-05	0.000838446431378678	0.0325296885675594	0.000225714931826055	0.0178059050781749	0.000646900566995358	0.00247466377826778	3.40449305944115e-05	3.71678615120979e-05	0.000171561057376579	5.49627435212783e-05	0.0222283029673092	3.9504597514704e-05	0.01207325095274	0.000297225264224527	3.15793284279488e-05
peak9110	0.000540945543074768	0.00143505071186695	0.0474934675809634	0.00410910693791275	0.000176699723513904	0.000283578418380536	0.000168153386503079	0.000349899822384088	0.000169491123829328	0.00119138517458601	0.000193974518744126	0.000234057344704007	0.000305788751554207	0.000196721409640504	0.130908041523431	0.000205024661491643	0.000170692311950837	0.00223220304297834	0.00018412834533852	0.000212233915970599	0.000180621296619838	0.726028292215522	0.0205857088679681	0.000738174313910246	0.035917934252982	0.000186629775996849	0.00349359013191908	0.000226387203197056	0.000296910983587389	0.0215851067094782
peak9120	0.000463351431140742	0.000181035930815033	8.17058114353881e-05	0.000102313535716023	0.0122625142306551	0.00161858661333899	0.0443236000780292	0.000957486580735398	0.351906054934581	0.000210341017542512	0.00464754477722576	0.00556622555380928	0.000906011955106249	0.00478918154151701	9.20635319452447e-05	0.00735087097019975	0.093651799960629	0.000285382990208212	0.0798520733107589	0.0294408048275506	0.338160920398772	8.20270157517738e-05	0.000103488091663156	0.000254933789046299	0.000118723062373442	0.013843882763751	0.000102181344771833	0.00205637953106562	0.00650910713855675	7.94072813084818e-05
peak9121	0.00227887318560788	0.000962623034507213	0.000487610318679339	0.000633948879667046	0.0221508468487194	0.00438964331210086	0.109655079268007	0.0105942657508824	0.345811129620636	0.00200824233903093	0.0100712559846286	0.0326099114859022	0.00335842356743276	0.0137067283881011	0.000469738228681823	0.11616274762433	0.0454597003788969	0.00105293699017384	0.0415836913474151	0.0990903830486175	0.0890519603020786	0.000443766207644019	0.000527660468313377	0.00233134375269467	0.000521338269783901	0.0171205309309287	0.000805783682695138	0.00557347097423892	0.0205946074488672	0.00049175836073713
peak9125	0.000760388569943989	0.000232777011877856	0.000188029766649109	0.00017844198507935	0.225312908002585	0.0132406640700871	0.279437428022707	0.00103596353791854	0.0371615032205751	0.000368005707150938	0.0496750263899685	0.00218578522173754	0.00509200374043683	0.0183906080628736	0.000197739397591854	0.00622550876142126	0.0899393426096493	0.000791313982072331	0.145191416861046	0.00573440577729605	0.0274597883670499	0.000160905685146636	0.000163080126609429	0.00119686493690493	0.000233466687837816	0.0713032804470278	0.000240478016321677	0.0153345505744561	0.00240649156318196	0.000161832896796571
peak9127	0.0275857958412355	0.0158870237336598	0.00203446990493671	0.00629607460366761	0.0101478333786102	0.00493229685793199	0.0211572964081994	0.31807495353137	0.0243932153600073	0.0302886815719484	0.00731147402219953	0.309333650565896	0.00639979977769156	0.0192494695654027	0.00177412365713781	0.0876438142223541	0.0141201372538564	0.00233116347461583	0.00878909095708762	0.0214066830434351	0.0118825449747987	0.00234737477276681	0.00442142726091115	0.0069203092111535	0.00182373351668237	0.00740519039274409	0.00449728209019883	0.00632005950314419	0.0121765191920044	0.00304851135435203
peak9133	0.00109738122325221	0.000350372616925017	0.000312569034716411	0.000281717021230033	0.160356972974862	0.0176804189080684	0.124677808351241	0.00136000393977825	0.0391801103759746	0.000557026405380079	0.0611613856324307	0.00290495560181705	0.00722034827281329	0.0183579591347793	0.000322401646572497	0.00679465456608801	0.0925162894858803	0.00125232015968591	0.239753466660105	0.00871274315638217	0.0541978870282123	0.000258645482372938	0.000252212821184241	0.00205332925407938	0.000371962333711293	0.132015832604361	0.000401950748207197	0.0207765717204104	0.00455740459762238	0.000263298241857078
peak9134	0.000593627132730325	7.28191898845039e-05	3.12373699302912e-05	4.55070618125858e-05	0.0130104980929586	0.00468398543926759	0.00313323173554059	0.000125787320471964	0.000715634784960451	5.7376885530805e-05	0.0236783232735384	0.000366649102381377	0.0112882876401166	0.899041445778059	3.26709109539715e-05	0.000322413002248877	0.00552608257784157	0.000126067351308379	0.00145979853199929	0.000220336400623524	0.000663279467624697	3.1761328937361e-05	4.08485820589864e-05	0.000199778246293744	3.87492087897455e-05	0.00494705664204946	3.98309451226367e-05	0.029319855333149	0.000153765881435438	3.32947823801165e-05
peak9147	0.000474256518273768	0.000729003930892831	0.0142584232442731	0.00115441030826484	0.00042147655094686	0.000713299530759495	0.000426982138330253	0.00073245774842746	0.000438834559549145	0.00136520034739494	0.000426274003148998	0.000391695816597637	0.000535009401601109	0.000370255732102802	0.135176550612611	0.000553432552073643	0.00037751483880442	0.0164790286500097	0.00047596508882055	0.000550755159073551	0.000416348288362558	0.0124364998143917	0.00284891917405735	0.00107223296610909	0.800632443552167	0.00040912437994565	0.00199862861250928	0.000460055929438034	0.000597344128349277	0.00307757642271403
peak9153	0.00246779717598498	0.00259976908489625	0.167112786218879	0.00555058195764183	0.00207521585947832	0.00440807841912567	0.00172409937551823	0.0017354056402085	0.00155359872927221	0.00386722758680233	0.00242781949782856	0.00129345883992618	0.00385105064420821	0.00184096977114147	0.418115409873701	0.0015558294944511	0.00171224645299044	0.0907965105029073	0.00215171597026189	0.00171203793232052	0.00178859351329948	0.0505155343524248	0.00853327969853744	0.0116695965519431	0.16707172231601	0.00224623834297084	0.0146616280705394	0.0029060124248248	0.0022412687433757	0.0198145169585306
peak9155	0.00177793198885515	0.0230177343887836	0.00365666699317332	0.331561728857778	0.00016424506579839	0.000210645819461366	0.000170284213735072	0.000616182642005086	0.00016810971619384	0.0040468770926136	0.000175288059476477	0.000398529513449047	0.000303516546195931	0.000240500460893512	0.00221369295842433	0.000241034346438492	0.000169867631246712	0.00051060052328145	0.000151729995048349	0.0001996277751636	0.000162660527617562	0.014336392258882	0.572596361220229	0.000800726551713335	0.00138679212515033	0.000162704408608057	0.00532688892517012	0.000206344932257542	0.000264683736557797	0.0347616507257993
peak9156	0.0014910378369698	0.00425140117677842	0.235382649484944	0.0207147785244864	0.00046022316949742	0.000643959214237825	0.000491916116717121	0.00164996153514876	0.000492878626919058	0.0137266118234321	0.000473689343221033	0.000741217429268343	0.000736064671394029	0.000531019504149174	0.055690744594024	0.000744370766312679	0.000435279659350726	0.00293344731315514	0.000456470664764128	0.000613240758730373	0.000458378610145816	0.320741217904611	0.032577772887391	0.00375334075802185	0.0147677937125527	0.000441716199644285	0.0658766595783766	0.000535489606409085	0.000741591718429908	0.217445076810917
peak916	0.000140973249930453	2.91687728397882e-05	1.8640957748826e-05	2.07355947108966e-05	0.250617736138107	0.00486768287476914	0.00601779355402264	6.74617620662561e-05	0.00109325264290503	2.99967282864099e-05	0.460360098594771	0.000198788088375971	0.0023878326546571	0.013320112339602	1.97926197506772e-05	0.000241625938446587	0.0284181665820319	8.65705468247807e-05	0.00843257181093698	0.000262262315191372	0.00173808754701288	1.71290396961227e-05	1.89231074572927e-05	0.000117843281824241	2.36664582067437e-05	0.198470014763265	2.28032433777381e-05	0.0227614760460848	0.000181389268309539	1.74034787913897e-05
peak9164	0.00130052841926406	0.00374769353295544	0.253668908391966	0.0209059057711111	0.000402967439755953	0.000544506672920892	0.000431755145751054	0.00143745735517563	0.00044283371842038	0.0137430970128248	0.000414820923946858	0.000674988233173119	0.000629360614238188	0.00045947300993569	0.0373071566537696	0.000652594334847991	0.000388227670736731	0.00223029235153832	0.000411363176318417	0.000569081252919667	0.000426406097475424	0.191595326975836	0.0234727578539874	0.00367260421921581	0.00980416447540279	0.00039786257370561	0.129190530151545	0.000463900283281085	0.000732028646630027	0.299881407041351
peak917	2.07815031106664e-06	4.89920646149723e-07	3.18322634913674e-07	3.40359169971808e-07	0.994976891507479	8.21807438404361e-05	0.000409992655035106	1.47728803751706e-06	3.5505701562105e-05	5.54353782276959e-07	0.00191228936474268	4.00545320845062e-06	2.563500089369e-05	0.000204760611259065	3.50334963407237e-07	6.70844525402888e-06	0.000927571315801106	1.6250702511466e-06	0.000267984750641263	6.18692291521307e-06	3.54325332450941e-05	2.95180910426245e-07	3.25570816474995e-07	1.79395652519069e-06	4.34389859185915e-07	0.000921080681156456	3.78080657940318e-07	0.000169764789834965	3.2590822376326e-06	2.89462327576915e-07
peak9174	0.489564025610164	0.0314687656985868	0.00518011818619154	0.0190968205238129	0.0196153926937536	0.017315591497739	0.0145998162084197	0.0086416529451853	0.011298958038512	0.0100897989886388	0.0262301262060549	0.0263482814076185	0.0512193929137785	0.0485777286739062	0.00403164913274454	0.00836013368435563	0.0235831376732522	0.00585184750464335	0.0143067108155414	0.00898526870155218	0.0165285322412292	0.00576819846250188	0.00997356610939304	0.0265949057996868	0.00370235428304571	0.0260296971745225	0.010291636498182	0.03337290833397	0.0145246223551798	0.00884836163783793
peak918	0.000891310750625496	0.00341597220621015	0.0554191128233704	0.0109524254452463	0.000270669175674406	0.000378875776901483	0.00028743477116383	0.000961816219705622	0.000303392066539109	0.00501189953769487	0.00027810624333631	0.000478819490072845	0.000408251315613607	0.000309037644915481	0.0603843228096251	0.000437753480878261	0.000268355103152755	0.00213493471267704	0.000283376057927638	0.000400347438378475	0.000290643391157004	0.704410157623981	0.0636150672278423	0.00120466172424554	0.0222883814408542	0.000268699327503277	0.0096023098495521	0.000310890384108056	0.00051130091042491	0.0542216750506219
peak921	0.000622668755766702	0.00160866383322585	0.0290252003176994	0.0188065889700988	0.000132854898172118	0.000180368412765213	0.000135538463196489	0.000384370092073912	0.000131097636274389	0.00404229543599827	0.000142701686514253	0.000217068120102994	0.000244145326069117	0.000165559956459786	0.00411895836696769	0.000181939428927392	0.000126857741838219	0.000520322069494672	0.000126792912254983	0.000156666998685086	0.000131859822181399	0.0216615404889846	0.00680536633046592	0.00200594910553877	0.0013623009643728	0.000133464326442639	0.344168143617985	0.000166131335804631	0.000211597738244762	0.562282986847394
peak9225	0.00290783108499547	0.00846540687413005	0.102523756867526	0.0385299655089392	0.000953375129940711	0.00114819594627794	0.00109652659870336	0.00478642688593513	0.00117607008830188	0.0793019875908685	0.000941104705758192	0.00191543073913355	0.00132022281792011	0.00108254850256191	0.0274212886264224	0.001895245648529	0.000945753026124577	0.00352510973359596	0.000999647646470855	0.0015852179952366	0.00108917148650116	0.072424931494877	0.027965713032192	0.00890446333136886	0.0107426107033284	0.000927699871983089	0.4298107434662	0.00101241059057287	0.00199417525660925	0.162606968748995
peak9226	0.00237066753711258	0.00277781082549745	0.0239099109370925	0.00376198730989519	0.0024650435629695	0.00495700203921971	0.0023683953440909	0.00309773617434634	0.00214532895594523	0.00436988668697221	0.00254023616307983	0.00172410673195625	0.00344058888110387	0.00218842526473176	0.112818365817086	0.00268135261505249	0.00201140459150978	0.209395249833561	0.00244524028422163	0.00227156847689964	0.00188162920981217	0.0242156393878407	0.00879023931755991	0.00484795912913179	0.546243935879796	0.0021851572249772	0.00529882926045367	0.00286319859448912	0.00210487381346919	0.00782823015012669
peak9237	0.0111282750439582	0.0090073384080776	0.0106983686293558	0.00935318354664297	0.0221984685622905	0.013453489950106	0.0319306257436093	0.0337236960498634	0.0543098870975654	0.0296604892668266	0.0179160238455356	0.0382598093421911	0.0117246366631912	0.0159947466468197	0.00846726007035388	0.0464041850189539	0.0292576912945007	0.0103170401749339	0.0422755444006331	0.112360047149598	0.0789011053246963	0.00775635864859196	0.0069019571845219	0.0321747998671204	0.00761115008674718	0.0282025432812949	0.0213302279853822	0.0139812017814436	0.235178644173932	0.00952120476126297
peak9244	0.00108691567402483	0.00340860501968491	0.0111578948989311	0.045263334186378	0.00020088702833863	0.000241287186488566	0.00021425215539363	0.000720778292857392	0.000218089016136137	0.0107785603500379	0.000210625926450827	0.000418714932736779	0.000335580907299698	0.000256831144168412	0.0026660844765444	0.000308826992802497	0.000203098764225279	0.000524475268970141	0.000198724904589657	0.000274653274522183	0.00022285913810805	0.0101087616554768	0.00771128111718955	0.00271634392901594	0.00114374788666112	0.000206492477584067	0.780296545219891	0.000237311779281588	0.000396876234124138	0.118271560162087
peak9247	0.0889492300997155	0.00433997627352777	0.00106069085043722	0.00233382076032241	0.0357654904032982	0.0260686345090414	0.0214176997026077	0.00414390466206114	0.008929359310463	0.00235461769920233	0.0496094225867861	0.0123782857949294	0.123053590491793	0.438244902507157	0.00101809859925637	0.00638045383937858	0.0302602015553661	0.00269574621258445	0.0113216724941549	0.00403332145508351	0.00826210078609381	0.00117847405068357	0.00183863199986906	0.00672787562750462	0.00112059201873388	0.0248671181578371	0.00156667029599377	0.0752957995923294	0.00340329288295479	0.00138032478083373
peak9248	0.0031297735373362	0.000957319424428043	0.000816164965217496	0.000696361634180949	0.153940644910435	0.281867295441715	0.0719854465839399	0.00282147776436302	0.0183916410020632	0.00111004310258987	0.111775244930454	0.00402296066944459	0.0359535346708947	0.0564474876193169	0.00106044880259968	0.00968530768320309	0.0437845120515188	0.00832365886145068	0.0396508279537496	0.00579957760132558	0.0111487500701284	0.000791908780951098	0.000814334206245891	0.00300195401251697	0.00152547222693934	0.0413326487684203	0.000750088655063056	0.0848905000450831	0.00286511524889831	0.00065949877552668
peak9253	5.81072838158534e-05	1.31004429117289e-05	1.07852400213073e-05	1.00989111492306e-05	0.0290769392739847	0.0209558400564364	0.00123943386359572	2.65428996751761e-05	0.000284916095666547	1.3480103231311e-05	0.865252242555535	5.94551746344108e-05	0.00229124142607757	0.00256209113523112	1.21004194315018e-05	8.34104583744814e-05	0.00268279622582407	7.08432608352785e-05	0.00208437009752427	8.66562900716133e-05	0.000401591443607066	9.69719515075206e-06	9.85198359226601e-06	6.38965856550368e-05	1.50159922472965e-05	0.0177643857743203	1.15685826704743e-05	0.0547775591299953	6.27255091022222e-05	9.25658963195407e-06
peak9260	0.00279591068304418	0.0323492119509558	0.00999658164636921	0.0447372756732849	0.000502423330528736	0.000603879928299769	0.000550088717477826	0.00228803488941529	0.000625254688563163	0.00964406545726477	0.000509958794447665	0.00143885455031444	0.00070870120860955	0.000639401176851345	0.00996700529605479	0.00088546731929625	0.000559961634520944	0.00191245404300517	0.000543429295062307	0.000884064585273538	0.000622912158617622	0.0441949913306377	0.783630175613055	0.00138641123390677	0.00815852459360481	0.000522766062889476	0.00755793354527935	0.000557885011456977	0.00128533194783957	0.0299410436340734
peak9263	0.00627654196523398	0.0178346926542322	0.104526866137864	0.0399118126780279	0.00296464738338215	0.003297428880993	0.00374602266164383	0.0230271875154977	0.00442661999048524	0.248162943341279	0.00273762349346373	0.0068136488139606	0.0032905587773233	0.00309967260136283	0.0635404714719039	0.00810649625684176	0.00303994732990861	0.010924411186377	0.00338143491491165	0.00668833815029279	0.0037797349799153	0.0912213257240799	0.0476684155749063	0.0150341995950497	0.0356638632499582	0.00280812022274376	0.14044191097438	0.00277532716179947	0.00759746989852338	0.0872122664136588
peak9266	0.00279934380965456	0.00224593059196339	0.00170216356931637	0.00153864604563671	0.0118629762581627	0.00616128199086668	0.0348672087543063	0.073324247998018	0.071003704230348	0.00697233965473083	0.00672762665700739	0.0217482595442246	0.00356333038719731	0.00781823186477261	0.00206229284349591	0.563634853618813	0.0139107286974474	0.00473034804026619	0.0179759302604798	0.0866039965606756	0.018221055386255	0.00165860532774414	0.00180924275266209	0.00326389656464877	0.0027621768554622	0.00772533160582277	0.00197504675210508	0.00479314741549926	0.0151141193550908	0.00142393660732618
peak9308	0.0191189016958443	0.0294432587864114	0.00738868537752546	0.0117598296935347	0.0155304784993388	0.01174297513991	0.0272718246124694	0.304445343738796	0.0388658972157553	0.0368065619575837	0.0115253077815577	0.0895495440555904	0.00945014106215385	0.0180056031366387	0.0101033646010718	0.117607993763625	0.0196704042924034	0.0151354050427249	0.0176938857082805	0.0519930290990894	0.0194957146777076	0.0107034143404669	0.0202225578525748	0.00709837535975042	0.0155215297483202	0.0118879291254636	0.0075486368735675	0.0101593001810455	0.0260701986040471	0.00818390797675191
peak9315	0.00136713796381677	0.000353166774903936	0.000251197246625507	0.000249390240296905	0.0645550181297597	0.0457210016845823	0.0120443142619473	0.0005490493735765	0.00600310229032696	0.000287291489261487	0.151439607096021	0.00157252167685798	0.0155995033466383	0.0196366510161561	0.000295884343273068	0.00150001774826549	0.055065651000485	0.00159410481335332	0.0556104679751642	0.00252007536028096	0.0162931123253718	0.000240295471532824	0.000259332929425222	0.00093376058123425	0.00038642604299182	0.466040606439459	0.000251863453421689	0.0766052734159148	0.00255275636178184	0.000221419147274005
peak9317	0.000741229800553604	8.02457120061273e-05	3.0073166481858e-05	4.80299080695704e-05	0.00863712722597036	0.00268654713667266	0.00273775414562841	0.00013150758744569	0.000712895932294097	5.98044333472329e-05	0.0134804659864402	0.000442139864494477	0.00748611307107101	0.934841665124929	3.06487530704759e-05	0.000321855043546496	0.00545850699008109	0.000105837185514411	0.00130863126004344	0.000227255383986828	0.000696287194404537	3.0925023364244e-05	4.14556204799627e-05	0.00019452167162278	3.56353399823039e-05	0.00434584838267862	4.04391155947808e-05	0.0148467348597441	0.000166341892236011	3.34771882455916e-05
peak9323	0.00080041137416601	0.000222728733397583	8.40611301886565e-05	0.000119532290818556	0.0328357742938942	0.00264954669953976	0.0903114622710287	0.000909905476825834	0.0679774176062718	0.000218726298242083	0.0110731674442843	0.00640619556212853	0.00177953420131596	0.01992948004921	9.20679234088551e-05	0.0053899027564702	0.615901383196879	0.000292850429796921	0.0489161146391729	0.00742099393477562	0.0514619045120497	8.64690260250836e-05	0.00011553353625528	0.000317476859998728	0.000115965639013552	0.0270048689630552	0.000109431967197971	0.00448789535707848	0.00288233405247948	8.68637750312297e-05
peak933	0.002112868262546	0.000908493327378541	0.000551018968773027	0.00056765059214113	0.0532739710594394	0.0133410999268847	0.336335479707922	0.0088952959696597	0.188463391220052	0.00146481269049473	0.0189532982130093	0.0120868826774977	0.00554070634723238	0.0227640666166257	0.000672171307655544	0.131554045088597	0.053317480469422	0.00265473426493888	0.0519983989934665	0.0295992590560143	0.0250266262792071	0.000549242440686155	0.000637615317506502	0.00170313914364492	0.000928713465148659	0.0187125644449931	0.000616689584467883	0.0104564070425286	0.0058284290543087	0.000485448467758087
peak9334	0.0265385750168506	0.00689998592640715	0.00665657648521801	0.00815964897504988	0.0363808764821613	0.030388146675794	0.0337706205801293	0.0135384691557022	0.0193593535472994	0.0155362187963994	0.0386372757165011	0.0156838616504634	0.0576110359541827	0.0482705325756157	0.00462110825757814	0.0187455996118848	0.0263436987513021	0.00811344394785355	0.0217110853012588	0.0120248050816711	0.0183997847008074	0.00487175981258588	0.00461823437931705	0.41298272444938	0.00383809420374179	0.0297169648617818	0.0165915742032676	0.0418477990886772	0.0109554787297701	0.00718666708134836
peak9339	0.00286966496485339	0.953923721235003	0.000471252488850432	0.0227258312475672	0.00011946772064589	0.000125903624995513	0.000128067563466758	0.000485564918543049	0.000133789921568412	0.00168293041127282	0.000125183862712616	0.000493282737578187	0.000197280572792145	0.000199741401325171	0.000351909801834507	0.00018206246581056	0.000140218824035853	0.000175475889815906	0.000112648481055385	0.000162055476636898	0.000135236809776902	0.00102399472745801	0.010109274995255	0.000321399669432123	0.00029470360841206	0.000124088467882568	0.000941395948982477	0.000142206112888568	0.00023730995895744	0.00186433609059214
peak9362	9.83482278147735e-06	1.76465141151689e-05	0.993643293349111	7.85795328543303e-05	3.75161277818442e-06	6.08617766963475e-06	3.53434413431716e-06	6.64319450204486e-06	3.38704816192144e-06	3.15440937323853e-05	4.16964445778448e-06	4.17240720982468e-06	6.96569245654839e-06	4.04456908168403e-06	0.00152285359340259	4.11628471380376e-06	3.40952063099313e-06	3.68581651953773e-05	3.77301772589197e-06	4.05008893619777e-06	3.63632332574884e-06	0.00259362589082865	9.97083951985603e-05	4.04224614299349e-05	0.000170762281937496	3.92339639594345e-06	0.000414496237689586	4.91312916490059e-06	5.58931167773925e-06	0.00126420889870072
peak9363	0.00141846135317075	0.00818248409527165	0.00406755536418243	0.84410354360314	0.000146535885159545	0.00017834430937357	0.000154662925671825	0.000569872131540153	0.000151468798320783	0.00737516514173606	0.000155552624295193	0.000346627551414816	0.000269902201316236	0.000210977423708422	0.00148681549642075	0.000221053125893057	0.000149203756300655	0.00035610035403522	0.000135041313754342	0.000179624745073947	0.000148310126756231	0.00741275758027448	0.0187793446916804	0.00136970681073613	0.000765102734047167	0.000145737353491001	0.0281312242662297	0.000181042659380561	0.000243826762297541	0.0729639548153272
peak9368	0.0171748024666516	0.0597906237242768	0.0198689990235248	0.104620841585342	0.00159243189875238	0.00248107136222063	0.00145507150421967	0.00302827594708095	0.00130695552202261	0.00877744828301242	0.00183358716755771	0.0025473932386554	0.0037128232668829	0.00240550222692934	0.01951810027964	0.00161282721394937	0.00155595497449909	0.00706971115777195	0.00136425532188801	0.00138461521029616	0.00131991852640069	0.0749043375594933	0.559252967271147	0.0054431175997933	0.0161741173719425	0.00158967340167723	0.0130719284238096	0.00233523665789759	0.00177973724265195	0.0610276745700123
peak937	0.00057222992903938	0.000102100854181228	5.40169331517407e-05	6.72321590005804e-05	0.249174810463752	0.0122772216138192	0.0264774239429647	0.000269914129292799	0.00291416707326841	0.000103349896950773	0.131729540768217	0.000727444816538363	0.00876656800996049	0.457855675630582	5.78968761594311e-05	0.000990452370286539	0.032097264531861	0.000245707079187107	0.00710180872324518	0.000635411939783249	0.00219514687088193	5.23799285231737e-05	6.23548224350737e-05	0.000341460568918842	7.02605181720003e-05	0.0206640887529663	6.7383832386967e-05	0.0439191250388159	0.000354482188161688	5.30797374972952e-05
peak9381	0.000364171829503302	0.000137211327340679	6.85531667878957e-05	7.99871174788265e-05	0.0197532189963431	0.00198795207851005	0.148716305941934	0.000827276319123083	0.517878924863727	0.000169895019320824	0.00551789519140625	0.00328053970396625	0.000918778336919732	0.00548956700219101	7.96482923669432e-05	0.00855474937647118	0.107347202082432	0.000283954662025822	0.0894901502982248	0.0140774306296985	0.0570459622816084	6.84701631254088e-05	8.37814829647363e-05	0.000221783912530499	0.000105716702220215	0.0124401979694752	8.17716539220336e-05	0.00224853254104376	0.00261617093581538	6.42001215234469e-05
peak9389	0.00447025011429091	0.00242442369202634	0.000228516395736076	0.000692963294347749	0.00187881399562801	0.000786345243282226	0.00364902730844362	0.0117688236309624	0.00575002892197963	0.00165390067376985	0.00135266749445282	0.926338570186461	0.000950525208811462	0.00353256656498711	0.000221997960400967	0.0090049803779971	0.00372853636251007	0.000335325317544399	0.00205123000738603	0.00602931159745219	0.00364748016598451	0.000282985041085996	0.000585127719003396	0.000567755897827927	0.000252227781111492	0.00169297500904023	0.000401085268582787	0.00109102010740345	0.00429905693681136	0.000331481724679595
peak9397	0.0027773852327019	0.000580461037971824	0.000401041916837113	0.00042629380675873	0.0540339463912422	0.069813504682858	0.0106674596091673	0.000701100403022555	0.0050837115767577	0.000429873072136608	0.207555356420945	0.00196292755242303	0.0513516878020802	0.0334884146813659	0.000446506821814912	0.00161498644956179	0.0386510506462758	0.00218107995766162	0.0285279238169498	0.00235676470261941	0.011985905576985	0.00038143342811416	0.000415076522289914	0.00179315101931398	0.000548721774183921	0.244007742151826	0.000420311124095532	0.224337921778975	0.00268814157289497	0.000370118470170144
peak9399	0.0483745899584337	0.334840429563597	0.00976725439995765	0.0576073565661436	0.00745185637827564	0.00566948625113993	0.00968393774123063	0.0557325812086168	0.0139717163904927	0.0646536055526949	0.00681364927402837	0.0915362429313158	0.00699906187274446	0.0105868543049604	0.00875876091085706	0.0190939926613122	0.0110196508970679	0.0062878798108491	0.0092460342099606	0.0243224056959586	0.0147495066872916	0.0153264595233683	0.0511788216583046	0.00874414758320359	0.00887369281970213	0.00837893064427039	0.0177575011116635	0.00653490700022394	0.0464211205068915	0.0196175658854429
peak9400	0.000429251043615591	0.000136385796135607	9.3999030351246e-05	9.73422889037997e-05	0.0830604010272154	0.00433873032075242	0.179171124189005	0.000612800992121461	0.0538615002591689	0.000198450288381004	0.0192249182153801	0.00176856511818525	0.00198847616122033	0.00897222253648245	9.90746559599569e-05	0.00400984916429487	0.15196652898153	0.000357590281127235	0.340576396671311	0.00594999814650613	0.0690428156750438	8.31702311660661e-05	8.91075391146877e-05	0.000499706058528296	0.00011811534022888	0.0648140749699497	0.000122619659998125	0.00585692819016166	0.00237560496179551	8.42522063653873e-05
peak9410	3.35265938408943e-05	6.02383314020868e-06	4.46073683067031e-06	4.58520016710493e-06	0.00223384598956478	0.0131740755285501	0.000236655221133223	9.62192699567184e-06	6.10105417217666e-05	5.38725726943926e-06	0.0262087056284923	2.06665480649654e-05	0.00518087685406073	0.00167457559761546	4.94975661566081e-06	2.46204997779798e-05	0.000419390258091088	2.84493617062608e-05	0.000235257572165642	2.1422635862534e-05	7.27628208303471e-05	4.17321337119868e-06	4.43538844976583e-06	2.8292173519039e-05	6.06394410120346e-06	0.00117564526621399	4.78415649155925e-06	0.949095207359958	1.6489609323735e-05	4.03852607432956e-06
peak9416	0.00154147497200136	0.000470721663359647	0.000322982547080143	0.000351834479209344	0.0883930900699305	0.00944720797722739	0.12081808063132	0.00187802399208848	0.0665193192019333	0.000714432436636914	0.0382821008732642	0.0056399793587679	0.00610960341590383	0.0222134745867191	0.000316469168936429	0.0093090490737067	0.145632229266515	0.000968945733261863	0.182150651946025	0.0146990569095599	0.141898558540413	0.000276868016727569	0.000294849351460764	0.00211086825988246	0.000352773254630133	0.115172005135142	0.000469343656444828	0.0149139115981542	0.00843216603923885	0.000299927844458847
peak9424	0.0169782200638178	0.0196808811517523	0.0205380343501713	0.0341071034195818	0.00716798341105749	0.0062059893177979	0.00969929874327294	0.0474169286461156	0.0100979628520949	0.394666385674455	0.00646088631859413	0.0178807147155265	0.00794858759917862	0.00869663237031978	0.0106777950091971	0.0192907224608214	0.00726355504768325	0.00663864420561525	0.00701260226525413	0.0120065940376742	0.00823172012899458	0.0151559487099336	0.0148402410526442	0.0848384602563155	0.00722239811631093	0.00642249012698065	0.144141255236929	0.0064286654792249	0.0123792539813404	0.0299040452513454
peak9425	0.00114109881841517	0.000305054196670546	0.000169273413293749	0.00020653642770237	0.0521337460179922	0.00594317558707848	0.0315818168711845	0.000792964935149093	0.021629780735873	0.000329063152720944	0.0334008371572842	0.00346500220617548	0.00435978551249891	0.0176548589459729	0.000171342981197375	0.00294916843129396	0.221394046591399	0.000539725825006888	0.135126069461544	0.00645844401985832	0.157322613617504	0.000155118676756653	0.000178506496465358	0.000878209652677053	0.000197463559558164	0.282780460904805	0.000231047105171685	0.0123866591911771	0.00595251727359794	0.000165612233976473
peak9426	0.0295218329935471	0.0317632601264577	0.00184615728680867	0.00765965392069672	0.00600527299479014	0.00319366599797572	0.0105446374844677	0.133335560907623	0.0151111662739003	0.0244756765633346	0.00468790695295219	0.588067195971193	0.00412984490087434	0.0107432459120937	0.00164832884267747	0.0329999904735736	0.00966222102434697	0.0018770574013875	0.00631025175049307	0.0192453201701026	0.0101979703392449	0.00237647665483496	0.00560221793824481	0.00404335197791639	0.00172966448952554	0.00540860444145505	0.00388186464245385	0.00412439466960343	0.0167249224908089	0.00308228440661539
peak9427	0.00499587943311493	0.00659778290901403	0.00397192967574126	0.00467382538682662	0.00693712924826278	0.00408980382013506	0.015089069179674	0.453267302421847	0.0317988613075848	0.0439336450752782	0.0047604323074607	0.0464261803443062	0.00329992740298667	0.00611359879776128	0.00393250847413527	0.156820420406144	0.00920103037845688	0.00434320056431266	0.010576272819588	0.0873343125976892	0.0159385740768318	0.003897676991677	0.00467371944376918	0.00588674818304076	0.00429775050714722	0.00590674205909947	0.00651539551191402	0.00377099388484046	0.0369984215344368	0.00395086525692382
peak9433	0.000106269746946353	2.80347467299763e-05	1.7557749548202e-05	1.8856713853234e-05	0.276055338974249	0.0024132238275539	0.0205693659977115	8.55065137968034e-05	0.00345949209159728	3.07304462388272e-05	0.0286753734523943	0.000274225067175918	0.000827075192376989	0.00513736096942663	1.95922719653287e-05	0.000410365119760195	0.33344971237662	8.66879208249883e-05	0.0940075770275749	0.000553062097231036	0.00586525383222861	1.64397950165038e-05	1.83684572776481e-05	8.3279451614898e-05	2.4686984370295e-05	0.223208425457437	2.06174684042375e-05	0.00422513633429669	0.000296429368799566	1.59545469795115e-05
peak9444	0.000133406340807474	3.58363258333436e-05	2.75257196219325e-05	2.61535624854508e-05	0.305640313507372	0.00847202289662223	0.0104290470579325	9.4999477123915e-05	0.00223884367547834	4.00075401342818e-05	0.113321125806965	0.000244209168768602	0.00170038279608175	0.00492171476158443	3.12315751906914e-05	0.000388764476080055	0.0384998633558118	0.000163051125995489	0.0565057798912945	0.000510469310533357	0.00392504557059837	2.49021752049052e-05	2.58862927603114e-05	0.000136511791633679	3.95624065239828e-05	0.44033209947489	3.03355434452475e-05	0.0117208521953562	0.000316448555546321	2.36076223237713e-05
peak945	0.00213994760916714	0.0100611887739233	0.0201860608158149	0.122153442372547	0.000283937450643166	0.000412234159882346	0.000272876715124395	0.000689778943728105	0.000262743463376597	0.00366936873149847	0.000317121675289545	0.000493856080754375	0.000578399429477585	0.000384230856410341	0.009933942649804	0.000336263818807635	0.000281441118689533	0.00135648897856468	0.000266475454559632	0.000308788728954233	0.000274221538412148	0.133157667352531	0.354184319554537	0.00171925660496666	0.00464729791040837	0.000293986434656057	0.0133517503311819	0.000384098300154707	0.00043603104769034	0.317162783098445
peak9453	0.220228202726749	0.211861479713436	0.0141400388473536	0.0735172710018563	0.0101501186826478	0.0132034904441778	0.0101971056473209	0.0240608412485628	0.00808657974170137	0.0331115679101684	0.0108951619015385	0.0205651003004536	0.0224373070457585	0.0209097576591367	0.0144865588602432	0.0119026897675955	0.00984336813739107	0.015155206868964	0.00707510627905803	0.00699628099892495	0.00649998126928206	0.026916652451405	0.101134548548501	0.0170791964257742	0.0157066873887424	0.00831938559103564	0.0168604363774904	0.0138202413340202	0.00665607282305447	0.0281835640076578
peak9457	0.0197658062112043	0.0378632698408106	0.0246453719685497	0.0358042342383682	0.0117934265315252	0.00907081470640394	0.0151343159714689	0.0446647280776873	0.0250088608154483	0.0754937414499503	0.0106312812161665	0.0498302930914095	0.00920818179131084	0.0114464028159899	0.0191877349115901	0.0271604513138759	0.0165534323342283	0.0122812295194813	0.0192800691946222	0.0608776936274993	0.0348427874890002	0.0236266022845749	0.0279005735545903	0.0212223203862824	0.0166245815329144	0.0152091254319749	0.0483370248517038	0.00947976076613199	0.236827860850494	0.0302280232247425
peak9465	0.00224689082976507	0.000590574468102292	0.000484155586994799	0.00042872577108565	0.0670764317401969	0.521000986656375	0.0197007202551743	0.0011549390894242	0.00606765153354447	0.00055161822812429	0.0943753753741274	0.00188028004294357	0.0463472459126241	0.0380944181591375	0.00063374946388767	0.00307246093326853	0.0204426501400058	0.00553417168878768	0.0162270478928519	0.00226490372316554	0.00502473654724796	0.000483087665689289	0.000506260947902648	0.00174424590523016	0.000914107823173741	0.0265977524204805	0.000425820169574895	0.114314970666128	0.00141311951860929	0.000400900846377283
peak9468	0.000287896058320766	0.000116118830188801	6.13665011176904e-05	7.35305871637575e-05	0.00696931327573968	0.000931961139514588	0.0471604265196764	0.000902072030387079	0.733910918248036	0.000187388202424016	0.00253087411632139	0.00364288744944578	0.000568571814765695	0.00267776448199797	6.41471027185774e-05	0.0106692588330529	0.0245592731010209	0.000176509544974536	0.0291664258081667	0.0274026313033766	0.0960995037205522	5.72780673350461e-05	6.75680711906333e-05	0.000245839743126103	7.66577589398016e-05	0.00601297234047861	8.65700381077577e-05	0.00116331422084624	0.00407208371518761	5.88773758263288e-05
peak947	3.79529533140009e-05	6.12035572094846e-05	0.980636774081511	0.000243912651695057	1.60160163535416e-05	2.68508927861446e-05	1.48147289815694e-05	2.5346217119659e-05	1.40381167373298e-05	0.000108500988432128	1.79671857391621e-05	1.63546273375594e-05	3.01417671528584e-05	1.68726967966426e-05	0.00704805854051496	1.6598709211984e-05	1.43398627726893e-05	0.000177474991921598	1.61171814666503e-05	1.65746547926492e-05	1.52666810105531e-05	0.00600106056857784	0.000307506215948221	0.000176202587078968	0.000757189819463082	1.68516634237622e-05	0.00127501602756663	2.12700264584449e-05	2.28447260085364e-05	0.00285088126261725
peak949	0.00272040666261544	0.0109908703873083	0.0279899983278893	0.0877130387603802	0.000384067952150963	0.000577414090713174	0.000361589596539358	0.000836933650622333	0.000345396022302486	0.0038857880333071	0.000434018046623398	0.000622174982821945	0.000801862797052882	0.000514123320203301	0.0157280129590365	0.000429549595795786	0.000377786676222224	0.00206558637953026	0.000360305214773505	0.000402401653577905	0.000365457765970301	0.206496286852978	0.358744279458979	0.00217994931888661	0.00744028629495037	0.000400878471551226	0.0136997854634057	0.00053044701821746	0.000570912447821699	0.252030391797773
peak9499	0.120636004108539	0.0447329503220991	0.00915368537934779	0.0244062975336137	0.0278499617127719	0.0237412149094714	0.0390391397320696	0.121697704542414	0.0261949633948621	0.0618222104596911	0.0240640011882237	0.0622121930018475	0.0365547997107279	0.0636229653483739	0.00838079119368036	0.0624756447952351	0.0251383895753549	0.0125942989466853	0.0162804111172935	0.0174871634003298	0.014330786681295	0.0111460411874957	0.0199146221120103	0.0340942795247698	0.00870411028825844	0.0169560488501944	0.0161134907163519	0.0263437438532673	0.0110126546982986	0.0132994317154272
peak9510	0.0406995526762107	0.855797008486214	0.00184183516494299	0.0290202458341666	0.00101392647279443	0.00105273365881752	0.00104369438206928	0.00292467567280193	0.00104424798670052	0.00539056453090421	0.00108442923210545	0.00414999396044544	0.0017480449226306	0.00188994694421147	0.00160586676837128	0.00130460944195933	0.00122214141954205	0.00117127067092683	0.000907219303934128	0.00115922790368272	0.00106654299560749	0.0036560837618254	0.0238568193492554	0.0017544723711279	0.00155238680244073	0.00105467993457847	0.00295239708664225	0.0012552990500195	0.00163116802067776	0.00514891519439439
peak9512	0.0441825048900813	0.0449345376005441	0.0179156278145928	0.0272355476481776	0.0249088360344874	0.0238641363934586	0.022197039873121	0.0187470562920661	0.0293266079247232	0.0181157321602551	0.0271843568385768	0.0453867912932697	0.02460477253053	0.0259370003207592	0.020307098784987	0.0188246335663272	0.0369577270201214	0.0270083248054279	0.0389699546913519	0.0445716014644305	0.0585864122301923	0.022334220287382	0.0328460097952983	0.0163707204290538	0.0243572513200533	0.0412000239473623	0.0174020558801767	0.0264057728719338	0.158572030897185	0.0207456143940742
peak952	0.000868016106948141	0.000184693280743046	9.4757740254043e-05	0.0001187657646826	0.303789906555099	0.00959351194423302	0.273156994190399	0.000720304312495231	0.0122860948747001	0.000219040113608475	0.0534606943559781	0.00197093083679401	0.00601085694464919	0.176996584439286	0.000100908689940893	0.00371027066842699	0.0860843113665348	0.000388372885431878	0.0176890095706524	0.0018733093088723	0.00580114481995363	9.1386850806823e-05	0.000109686107483939	0.000571837260649104	0.000122303145449971	0.0242675794973301	0.000123672754546719	0.0186883938810153	0.000813596417492649	9.30653155426156e-05
peak9521	0.00101602484367698	0.00150683039293589	0.0514715230090807	0.00906151434848324	0.000303349586777808	0.000435096632271179	0.000295736776496172	0.000609580465016653	0.000272670116500287	0.00444915304050955	0.000334130126422342	0.000373532285422544	0.000590022495594452	0.000356579656714711	0.00661354882825289	0.000351199328365525	0.000274547783971988	0.00118577506066379	0.000284830742541643	0.000309429297504064	0.000284456476519516	0.0143229940864616	0.00397783242521979	0.00931877176720892	0.00218069724855229	0.000308098181645145	0.820254342416351	0.000393878431140148	0.000416051829935409	0.0684478023197642
peak9527	0.0246445015193033	0.0286630804994596	0.0145738443705419	0.0149120873795157	0.0297561048964417	0.0311855181083898	0.0409834237216779	0.0881528472343815	0.046801362425685	0.0280844271500924	0.0239490272647571	0.050840081544955	0.0206615783303163	0.0301177604275349	0.0255173193093194	0.0795787369657433	0.032191188199378	0.0642763314274931	0.0321717501314967	0.0503991015080261	0.02797083573678	0.0212822141555998	0.0315472513244421	0.0115088355515381	0.0523583474025931	0.0227997117775797	0.010458079904005	0.0223251206159526	0.0292679245288948	0.0130216065881062
peak9531	0.00102915831221992	0.000423794549758235	0.000167247829229853	0.000220724128963289	0.0178114783685117	0.00295534631537959	0.116028764850418	0.00348864731570856	0.572776996292516	0.000511512410436941	0.00656710842206617	0.0169519194468905	0.00167322141243849	0.0102673038290178	0.000194973161337609	0.0466127430042896	0.0622052292148429	0.000604792585567003	0.0360931624210419	0.0406199172550348	0.0412825436003548	0.000176628919403353	0.000236704602576315	0.000478123201915283	0.00026130007232984	0.0107675841587943	0.000205205280863606	0.00333845935698309	0.00588364075388581	0.000165768927225144
peak9537	0.0552713314628065	0.229862313079777	0.0104239645759531	0.0396081111880926	0.0102880667350596	0.00896943567206164	0.0142961124073592	0.13916843907194	0.0168471326686956	0.06655996601993	0.00894890172982518	0.076984283114712	0.0100715552929213	0.0160672206456502	0.0122503992107581	0.0347442286352036	0.0128482602626989	0.011624728625498	0.0100700196192778	0.020684964705894	0.0116280760801686	0.0192411284090483	0.0738999997331793	0.00870438415134967	0.0157970154819982	0.00877879436405635	0.0126356969021652	0.00896302839875811	0.0175851409039168	0.0171773008512461
peak9545	0.0019905580694158	0.0080968697639182	0.0465013411624522	0.0826654985661576	0.000396343212562714	0.000515257116536624	0.000429139513486504	0.00169772127471769	0.000428824110636576	0.0229404290259353	0.000409221192470547	0.000791020642048497	0.000662174300339037	0.000504540929278158	0.0132934289888017	0.000664414960388472	0.000387830489063482	0.00158443328160374	0.000380474483968784	0.000527621200581834	0.000398955894236826	0.0973595753591869	0.0578837530941061	0.00350805356414448	0.00524236975949414	0.000381501860632412	0.108951729077207	0.00046629145769325	0.00065876111107992	0.540281866537856
peak9551	9.15356708902486e-05	0.000182021874833162	0.0241354642141926	0.000469357910010456	4.20318045682991e-05	7.12113680186845e-05	3.95673250122948e-05	7.18540747604332e-05	3.94970151976516e-05	0.000221107424576845	4.60473713273064e-05	4.63386457037729e-05	7.02863649269838e-05	4.31399750227264e-05	0.901597370278566	4.67209214398303e-05	3.909905650685e-05	0.000822811083870694	4.4668864343772e-05	4.90925497856788e-05	4.21761778205002e-05	0.0394319826869875	0.00141336934310683	0.000188039654063431	0.0273183621318347	4.42191506238784e-05	0.000726977750541827	5.32817037422083e-05	6.6488525105578e-05	0.00254587908261878
peak9552	0.00476332957953991	0.00404708705680384	0.0038417366050001	0.00276330946161653	0.025923348796007	0.0166303295533511	0.0462134251936948	0.0260151968321473	0.11286316113157	0.00680819308179831	0.0166454277280519	0.0255776859274112	0.00754916422201353	0.0131516941035333	0.0057045206168334	0.0844053719652942	0.0353570737062791	0.018965669820291	0.0697412395228054	0.25407340889195	0.0744527878065599	0.00386358126052251	0.00389925141666517	0.0047043630441138	0.00949121613364313	0.0248116592452912	0.00323019658480544	0.0115320594043685	0.080153653605888	0.00282085770215041
peak9575	0.000757801037037727	0.0035605912326025	0.00976561229164018	0.121020618302552	0.000115468420378863	0.000147649830357956	0.000119994505255701	0.000400763779320498	0.000120595141361125	0.00458931989215566	0.000123031843354817	0.000239492803312811	0.000205271796954489	0.000152114454847202	0.00257626277619496	0.000169127448562402	0.000116523073091099	0.000383173779291095	0.000112094722927895	0.000149636426735117	0.000122230355077827	0.0193023695155957	0.0202179435352918	0.00109253767561988	0.00106828225765602	0.00011798163844472	0.050206744484195	0.000141992135882743	0.000212451951765691	0.762692322892536
peak9582	0.00429733173596377	0.000424840957571264	0.000236794995974284	0.000330098088678271	0.00958636191123045	0.0215286558174219	0.00343554078962047	0.00044788918354456	0.00118905123328191	0.000322360574612149	0.0223325067578997	0.000863952335616703	0.791079211287705	0.0449932940005444	0.000231321535514286	0.000774065858010395	0.00434363617197273	0.000863180386402016	0.00223499171333141	0.000527986064523108	0.00120250044014943	0.000231505772596803	0.000273988137923592	0.00225565215990364	0.00025167821819386	0.00609662382704617	0.000301434623859036	0.0786387013500925	0.00044954732949306	0.000255296741322945
peak9588	0.0169294902026763	0.119945771765514	0.0305763736719706	0.212015150509024	0.00323449115635649	0.00311951139195549	0.00379126597797366	0.0180305263889022	0.00479532843937042	0.1309210484901	0.00317556959950846	0.0134540706088156	0.00390242923932492	0.00402782609360645	0.0175781115963982	0.00659534605999643	0.00394197600247068	0.00558898395589416	0.00385930430138297	0.00784751104082526	0.00532040800209313	0.0441350968117621	0.0974453571056783	0.0120508402085063	0.0119493497939171	0.00364613636532046	0.0985740561879094	0.0032552747905525	0.0153527397062728	0.0949406545359218
peak959	0.0064194664710967	0.0174898573325015	0.066478554029264	0.107941180789869	0.00131729837472205	0.00171864866934001	0.00144865414925996	0.00583037495006367	0.00136219543948395	0.08314408232577	0.00134824445847407	0.00241869638546149	0.00228646744960783	0.00173192714957288	0.0230528403882494	0.00225851469735735	0.00123188192118741	0.00450196777996018	0.00117804664279406	0.00154679661763506	0.00118372948900506	0.0826010062768847	0.0589631737962723	0.0151998396997093	0.0105815891440304	0.00119233106445502	0.240477224760495	0.00155322336535005	0.00172159943321535	0.251820586948912
peak9592	0.107764716654115	0.0598487485833605	0.00876795418402737	0.0333532946520623	0.016405130448169	0.0124365286743804	0.024372994278987	0.171854739153061	0.019924752363898	0.138577968278453	0.0141026031131684	0.0708028151826628	0.0196463440340687	0.0338005902247186	0.0068844971803943	0.0510514673319601	0.0167650913071747	0.0075728246687699	0.0114130319905968	0.0160781821244708	0.0118827772465048	0.0103288979976941	0.0197122845400639	0.0352675304471879	0.00636761168031982	0.0115042576848013	0.0223087956616911	0.0147043077842895	0.0114599522316016	0.0150393102973459
peak9593	0.0205218228471419	0.0121734343371489	0.0038120340133979	0.00649472138079311	0.0220724413021753	0.0137191309159342	0.0480747900082454	0.297382182919387	0.0399057473901749	0.0274146402472777	0.0149091861814806	0.0683595262666229	0.0131801076691897	0.0334576707982402	0.00404485569181419	0.216917318036952	0.0222112806469456	0.00748804383720053	0.0158737622001679	0.0258251685611401	0.0142696433788121	0.00439162726533332	0.00672503686259075	0.0103438021103372	0.00483407170146259	0.0120797261921068	0.00556224816178939	0.0132080404323899	0.0103545568675252	0.00439338177622201
peak9596	0.0144103175475983	0.144812496249078	0.00618183615274103	0.0554570276306315	0.00208804518035299	0.00175895568399016	0.00293357251421624	0.0575995230132223	0.00359630578122815	0.564343887108589	0.00185967644839051	0.0170579273485488	0.00224234437455927	0.00305382958819063	0.00455505975056487	0.00793549146929588	0.0025307790970804	0.00233946939141302	0.00215525007637198	0.00516678449695233	0.00280262521796571	0.0096864949700097	0.0331665404521891	0.00533774808178639	0.00387824414164972	0.00192184767480176	0.0179284397810162	0.00186344674998864	0.00572137619592527	0.0156146578316521
peak9600	0.0619064983506805	0.0315054459676102	0.00502823095634493	0.0105977954414855	0.0381357097444473	0.0259270943033826	0.0375527008892214	0.0223406083678883	0.0464416392476348	0.00997454425618841	0.0368060808233248	0.110040842790753	0.026960016354127	0.0554459606207586	0.00607680164152159	0.0280090284902848	0.0713112721525557	0.0130376885416789	0.0479589387695512	0.0476603393597881	0.0656030223462139	0.00682672587827184	0.0133698064168611	0.00763263987632921	0.00834886073131101	0.0510076684102757	0.00545291374944708	0.0332211743578783	0.0695429354169877	0.00627701574719681
peak9616	0.0107421641561362	0.0277384664016716	0.1168295592985	0.047152593093797	0.00478637991427816	0.00606317046344055	0.00477189890010498	0.00936327462193355	0.00582475212108308	0.0243079397654759	0.0050406510170294	0.00825607544814587	0.00603452169936259	0.00476936451430003	0.130743260496462	0.00604247791919009	0.00538922808995767	0.0254312457869758	0.00634105028052042	0.00933061867021781	0.00759325309194136	0.154399297519497	0.0881134428091582	0.0127241109668262	0.0987215421480845	0.00593811786348104	0.0501022890587514	0.00529438250551896	0.0198879878093139	0.0922668835688445
peak9618	0.0030954105440123	0.00218306984604497	0.000551070349857811	0.0010123102779825	0.00449524229846896	0.00190415802195086	0.0137922977953306	0.352494991256133	0.0230390981473117	0.00508315737124951	0.00268170083845421	0.0899984836597849	0.0017090941453261	0.00569082861848577	0.000569061562239686	0.437019669596743	0.00655702891475381	0.000960837572930236	0.00476384768676483	0.0206183020700095	0.00618209402038265	0.000620216333044238	0.000984017300283724	0.00138928595421864	0.000674852660493352	0.00289328346746214	0.000883789082217503	0.00204038910809078	0.00546376434312105	0.000648647156852304
peak9623	0.00521636479817464	0.00620863107508011	0.140596828990914	0.0109948153151856	0.006215166870022	0.0100186061870657	0.00659301419149217	0.0104687198613012	0.00644438230608753	0.0215306475799014	0.00608003859437344	0.00484056938860716	0.00741915967971247	0.00508473537171375	0.240172228210035	0.00870337417709551	0.00516504556831416	0.105677774067813	0.00679466386958404	0.00760014103136464	0.00574639108142991	0.0585522538573633	0.0160440180423665	0.0276565665409914	0.184310966767638	0.00568374397134858	0.0370863462651433	0.00639265349851399	0.0073685308937234	0.0293336219476442
peak9629	0.000231640096929502	0.000388449412783497	0.804534432918531	0.00123812745514127	0.000118603411239669	0.000194542464928566	0.000111408781415202	0.000189035974655813	0.000110782868602956	0.000702111616155387	0.000130539315112144	0.000122278231994118	0.000198388843078397	0.000117460902005351	0.12933670510043	0.000128157749306792	0.000108661057817779	0.00158827243385297	0.000127897022000878	0.000138436600847589	0.000123077456711374	0.0320714256325771	0.00189167929639007	0.000908461019442025	0.0100799049700936	0.000127797213174681	0.00505599159477919	0.000149644551372875	0.000197438131738576	0.00957864787689137
peak9634	0.140976569690606	0.143493805070801	0.0267092744019909	0.142483711531439	0.00717948993070204	0.0113131276243704	0.00577839413769723	0.00747729232159007	0.00492080516155819	0.015769010797474	0.00910890609602378	0.00971162326720832	0.0213630201902914	0.0121447800199211	0.0237943768944847	0.00496791711312233	0.00720420618586501	0.0177689645059323	0.00587033708594889	0.00483984002408262	0.00574031850968184	0.0532740930195227	0.159556667978443	0.019942602820995	0.021152407182206	0.0079552343077165	0.0255605496413173	0.0124024509863909	0.00705726799302786	0.0644829555095901
peak9642	0.000198100184403366	0.000418899666036852	0.791209311936627	0.00242767266464659	6.11039666332772e-05	9.49127863037254e-05	5.83247862666437e-05	0.000121637232977922	5.64611089327661e-05	0.000671690358546648	6.77293600498343e-05	7.68467901446138e-05	0.000114619512678012	6.90446411468679e-05	0.0133517354183987	7.00333470144584e-05	5.68951112540324e-05	0.000475418585433264	6.10032106786859e-05	6.82167856054891e-05	6.04713736158699e-05	0.0852080117865066	0.00282831876447479	0.000652697737727804	0.002098212334084	6.40405217425739e-05	0.0112086146301655	7.98885685898639e-05	9.62254656305434e-05	0.0879738613636844
peak9645	0.000613215723061221	0.0010848167001039	0.124531965801046	0.00242702739128077	0.00042132296838373	0.000657127630592993	0.000430718654446585	0.000872564778542051	0.00045171233171313	0.00264466451833277	0.000432276171281173	0.000458930694218147	0.000571242015355498	0.000389071495096336	0.667759099870916	0.000578564506423516	0.000388124401458226	0.00747082715017405	0.000478116868071551	0.000595834069723226	0.000453472428727076	0.0445671059773716	0.00488972161926165	0.00194114781322286	0.115757349467779	0.000427121488510587	0.00711007766942721	0.000469359152378921	0.000739547468168203	0.0103878731749314
peak9652	0.198898123787658	0.0496640418811424	0.0307481951826001	0.0702035151969432	0.0142200583397497	0.0298480184888273	0.0101732625523725	0.00898292089206003	0.00690368219375795	0.0174251408931063	0.0198448660733067	0.0102006406582048	0.0823593361765785	0.0270034395709566	0.025192194055487	0.00707163130325211	0.0114290351998562	0.0319061040844639	0.00891339776745494	0.00549880420636668	0.00726255983007152	0.0405783903182919	0.0555293440788113	0.0727821671037256	0.0212104371434555	0.0135387640871862	0.0324238251248203	0.0322237675558083	0.00642537579288698	0.051538960460798
peak9654	0.000144477998106252	0.000300432090212058	0.852793477429184	0.001702600949342	4.54549073714616e-05	7.09126710369793e-05	4.35428966527939e-05	9.16611287874552e-05	4.19469662626011e-05	0.000510934683105116	5.02410566298813e-05	5.65845335206455e-05	8.52067517424055e-05	5.12865780200269e-05	0.0106457624809688	5.26105380066851e-05	4.20482935325713e-05	0.000361854569281888	4.51027997425988e-05	5.03808686739132e-05	4.44011459397701e-05	0.0626890614077738	0.00200790967024087	0.0004972403005792	0.0016081007294322	4.71831737770448e-05	0.00839547034959239	5.92738363600709e-05	6.97357638246738e-05	0.0573951034322995
peak9659	0.000488763718585577	0.0016416497714052	0.0815025551649127	0.01308071600158	0.000124763968864085	0.000169803032559175	0.000127993633149372	0.000371050970985153	0.000132563916753014	0.00297184585374526	0.000132490406688282	0.000214923430313266	0.000206267553180459	0.000145840183340605	0.0110220985252906	0.000177842890022157	0.000123827309726003	0.000659693983644592	0.000129531285737423	0.000172928828009803	0.000138271611464791	0.131155728649033	0.0138529721416149	0.00104281081376417	0.00292704231587816	0.000130399690179553	0.0389853456145577	0.000150317449211861	0.000251633488050771	0.697768327797753
peak9662	0.0124691960659789	0.0546749446783614	0.0547591900751522	0.0499357750341863	0.00520648656982062	0.00582252003557421	0.00607673519449353	0.0239520459120685	0.00807975520448134	0.0493639021547557	0.00496087260756941	0.014657318802416	0.00543367452933044	0.00546423292710236	0.0867606932438186	0.0109875989279039	0.00613958888529989	0.0228378262170508	0.00680893268627052	0.0141848524188947	0.00827697365624515	0.120264547142577	0.181158028823851	0.00879848069784961	0.111344904409432	0.00564741999366533	0.0306708573587168	0.0049785661880001	0.0221488033250093	0.0581352762341245
peak967	0.0473118272816444	0.0053946312006509	0.0017120342027989	0.00349499099775876	0.0647804817090263	0.0234719441543122	0.068413776808272	0.0121680281876966	0.0289462801106363	0.00601209994667351	0.0585382321746484	0.0364092908847148	0.0573824965299172	0.298944922355008	0.00145273888526136	0.0228036056179154	0.0630483766669696	0.00310795816831185	0.0255442372854259	0.0118944523915389	0.0230947457058594	0.0016546041769379	0.00227368362358438	0.0193073553492829	0.00145211802346787	0.0423753526275128	0.0033739085730063	0.0546095186175611	0.00885093154474843	0.00217537619885812
peak968	0.000155807910015209	7.48803527703969e-05	4.23122436002297e-05	4.68382359133215e-05	0.00289407135101996	0.00054313758111771	0.0265673675024071	0.000956695330395001	0.874899221570138	0.000138174202179318	0.00106278188910936	0.00214689286195052	0.000289152997822509	0.00118794133934594	4.71411215807266e-05	0.0339096360804001	0.00608204033262166	0.000136585208684308	0.00826455062331404	0.0255321983811759	0.01065870795241	4.03965018135309e-05	4.72243618357672e-05	0.000137661654454753	5.97137335399454e-05	0.001779772639973	5.49917978085037e-05	0.000542872363672528	0.00166240348254758	3.88283963824657e-05
peak9681	0.139851377170079	0.594282723653453	0.00473477173419555	0.0448679088639944	0.00449507679570279	0.00408591001517669	0.00470715111839815	0.0114415796282562	0.00505874419354507	0.01511929544319	0.00471998162862425	0.0245384831395006	0.00659473732188536	0.00837267254964529	0.00423597039047994	0.00570644084440125	0.00601172325305776	0.00369231740800644	0.00432503719471991	0.0058806623330667	0.00560946356201947	0.00814216703483574	0.0353026369132787	0.00554704868182639	0.00428135345941302	0.00501633747104829	0.00779358083295781	0.00519678014247362	0.00937066782165116	0.011017399401117
peak9701	9.15029542092765e-05	2.11663862909157e-05	1.28971079920328e-05	1.43562201273267e-05	0.520110850433134	0.00244308924078125	0.00936594818644078	5.66840814540465e-05	0.0014580627214099	2.20774185621836e-05	0.0718488818390976	0.000180859782305418	0.00096318657720175	0.00730767990356139	1.41016474165762e-05	0.000237687755283357	0.105285893595529	6.19593577454025e-05	0.0174378616184137	0.000279538083898038	0.00230965927502923	1.20815004922547e-05	1.36108533964634e-05	6.86299433021105e-05	1.74103995112933e-05	0.253738979913873	1.54479813471415e-05	0.00642901461483169	0.000168911956156481	1.19686512067874e-05
peak9714	0.000476817777876161	0.000307940119868043	0.00141537319009745	0.000362321470032705	0.00127520685191222	0.0045273006894539	0.000913123656755461	0.000404391350612037	0.000679060947535568	0.000398624439554062	0.00149632849742448	0.000342289952118613	0.00192205810998964	0.00086541632956536	0.0031575047835389	0.000572740997537932	0.000847361663071421	0.963484684067258	0.00118059088852443	0.000567710548731412	0.000691691657895016	0.00111894119440213	0.000576317378371132	0.00123190065436068	0.00657797597584604	0.0011742553536295	0.000536795340230877	0.00177914477195033	0.000517920943056143	0.000598210398800089
peak9729	0.0241617773060138	0.00390039169909764	0.00159817443775292	0.00269428761558192	0.0811489238567611	0.0277913958512396	0.108567700470517	0.0139394054929184	0.0347022985484699	0.00567211650487457	0.0604049350493324	0.0278051879212445	0.0507209304299964	0.275420409262754	0.00141299230955671	0.0332147985493542	0.0602732764571581	0.00337579426242233	0.0268483633410445	0.0120483759444681	0.0201144699822337	0.00150533550289371	0.00192254351879387	0.0180763582506105	0.0014535412605545	0.0369684351519185	0.00291494778153243	0.0524744928097907	0.00701272980817306	0.00185561062294031
peak9730	0.000490508768496725	0.000164260740409103	6.83252582047795e-05	9.14543833483633e-05	0.0179956934960407	0.00164096825847183	0.222541007185629	0.00109799734634947	0.499579727814328	0.000203560779406304	0.00522571528793868	0.00625944884610453	0.000998250187552653	0.00854567302816086	7.48579140261891e-05	0.0123725625062398	0.119245274766602	0.00022998708912409	0.0349853848778705	0.0123199311462738	0.0401873098578767	6.87841993082993e-05	8.8952195870259e-05	0.00025538327891698	9.42411979782731e-05	0.0102599175614674	9.05627798624904e-05	0.00224751858899007	0.00250818260277708	6.85580563747011e-05
peak9738	0.0158377854366857	0.017829718639184	0.0357726934049084	0.0258881001123409	0.0161380023470825	0.0129500041405253	0.0217675280684402	0.05266828364778	0.0294654155468791	0.121459869732925	0.0140770035435041	0.0316269480103052	0.0127042525999825	0.0140455543264894	0.0222648604920523	0.0392746020707752	0.0180886960459055	0.0159571791266989	0.0226590700076504	0.0501892021476165	0.031581681977805	0.0222780043387174	0.0168075057505429	0.0772715414635942	0.0163409398087212	0.0175909756407575	0.10789464155482	0.0125552087355928	0.0753907862350423	0.0316239450466763
peak9747	0.00047791739706133	0.000114088015962217	0.000129928759463225	0.00010048814662603	0.0107032018252016	0.83391788963983	0.00266980035406818	0.00019386142937886	0.000827945413407045	0.000122950339284702	0.0256701811244786	0.000283295127713165	0.0399501410028445	0.00629416609232098	0.000152781695362873	0.000451966150783309	0.00266402882363479	0.00128279204282166	0.00240112655569784	0.000342388258033147	0.000807439519691665	0.000114311121344883	0.000104254929829036	0.00080094143062367	0.000192052087743946	0.0052424251719875	0.000120481413323506	0.0635160225578961	0.000248797083279471	0.000102336490306427
peak9749	0.000358433459186722	9.25580882866198e-05	5.98622795566005e-05	6.1637668202192e-05	0.344877780247359	0.018918652758169	0.0205989248053589	0.000228850549593678	0.00479012629154849	8.91225928511132e-05	0.1650841769571	0.000646944267588547	0.00395145302280644	0.0163897110104899	7.10217467500742e-05	0.000901098994740582	0.1085051784752	0.000385987450301027	0.0589167118547197	0.00110657564446874	0.00677870031637714	5.78982379244063e-05	6.46439883186854e-05	0.000243750763448958	9.46990431699771e-05	0.219563744071605	6.31646269972335e-05	0.0263826850024073	0.000662749358679987	5.31564267936033e-05
peak9756	0.010824652849522	0.0591717011841962	0.0100046543433011	0.635151180824101	0.000988292784557593	0.00104396929328676	0.00106881043942252	0.00391311212268263	0.00111538954679865	0.0427512179090293	0.00103575948936903	0.00304513561734104	0.00163167352734115	0.00144571330926331	0.00431273203075015	0.00153435022971725	0.00109035008032334	0.00152145482756005	0.000966412114229248	0.00140561356045641	0.0011792475240725	0.0134589656860391	0.0323765588246916	0.00780123763218698	0.00257458625900674	0.00104918057330328	0.0888990477569962	0.00115880093577956	0.00222042366302634	0.065259775061649
peak9761	0.115303245136739	0.0515744774626209	0.00548024579070929	0.0137758054989608	0.0358468308104294	0.0276346935125481	0.0423561650259932	0.0479047796901753	0.0387136747061088	0.0156542468868588	0.0319165443082077	0.12329853664207	0.0319260853890423	0.0764232449537529	0.0067442781320502	0.0445663113204551	0.0485075089594151	0.0144269767354687	0.0282016515031586	0.0295188517283288	0.027810703859775	0.00815441463354188	0.0191211531047537	0.00887863257067843	0.00948341859201686	0.0289927986234094	0.0060799777173468	0.0320340320146031	0.0223439660263791	0.00732674866440283
peak9762	0.0371971576766258	0.00629655273321619	0.00113383645198768	0.00250348038342558	0.051293085135794	0.016070303802698	0.0871418834440495	0.0202037665585634	0.0498115906567727	0.00435817259039443	0.0344218508408149	0.136260026367037	0.0215026165720986	0.248938633412519	0.00117941415982695	0.0450625291374126	0.0850779680818673	0.00285955381997393	0.0261670272472339	0.0183975800250948	0.0251095166378208	0.00132744715462498	0.00229032143249824	0.00429018556616336	0.00142276465431775	0.0293458807509592	0.00166333656899943	0.0275167109068177	0.00972406741464911	0.0014327398157426
peak9770	0.258762484275547	0.0149977930632255	0.00230390226382243	0.0059952232823738	0.0371463834572178	0.0296508275607792	0.03039630312965	0.0118440832741432	0.0161404249218616	0.00583969567387067	0.0417076772271059	0.0340133354132676	0.0748335645548987	0.225622566137442	0.00237364781036899	0.0146130885008468	0.0378601436425122	0.00577318374259248	0.0160527891454893	0.00840303796318796	0.0129177613096891	0.00290421263295794	0.00547236879987038	0.00869084900497009	0.00279153073635132	0.0259219238568278	0.00314022736666991	0.0539120054990349	0.00673528159034028	0.00318368416308411
peak9774	4.2364750812297e-05	9.98909555278324e-06	6.27579838990434e-06	6.77076911568592e-06	0.848244878476761	0.00174071047835129	0.00462428771717247	2.69386308343147e-05	0.000636537888430092	1.03535176177099e-05	0.052016947000593	7.89898232663687e-05	0.000511882395326355	0.00362027893286215	7.0447374966391e-06	0.000113664928142535	0.0282344352819698	3.3724857535064e-05	0.00687466251872654	0.000122798380791932	0.000817635337449799	5.92679811434541e-06	6.63278775262299e-06	3.16195855588585e-05	8.90869111061393e-06	0.0482182606364934	7.21344048536092e-06	0.00386415015748879	7.03930972076157e-05	5.72348859024019e-06
peak9777	0.0556512687456799	0.0225672616125577	0.0166945840456364	0.0424736551046598	0.00979845960761591	0.0109627209001627	0.00996163161723341	0.016250724187847	0.00729123925260169	0.0565051179972075	0.0106179257636291	0.0120701942679398	0.0225950813442348	0.0165026168346237	0.0088010647738858	0.010243592828904	0.00835702734240515	0.00771762681372721	0.0067429738843674	0.00607266329921482	0.00646243142781136	0.0135792558843827	0.0148847414023408	0.462038290437387	0.00603831320765647	0.00834474751421627	0.0819926735981234	0.0129529578776177	0.00628497011550835	0.0295441883108226
peak9782	7.16733653728371e-05	1.28344933491454e-05	8.97777705729364e-06	9.64291226533747e-06	0.00955951665001216	0.00779148880965288	0.000693989118452661	2.15236387605243e-05	0.000175478731423806	1.17258686453053e-05	0.441112559164274	5.33136519918315e-05	0.00511630259927298	0.00468109243952769	9.61277964434502e-06	5.88070100256226e-05	0.0017506817156795	4.78849962680166e-05	0.000860836941347559	5.80882975200195e-05	0.000253687933730002	8.27109768685033e-06	8.90169312641557e-06	6.07783052698034e-05	1.14566556605761e-05	0.00850489012179387	1.02975654939811e-05	0.518980551193516	4.68294641358579e-05	8.30500904316102e-06
peak9786	8.99305299299125e-05	2.82355248271465e-05	1.54432861879865e-05	1.80980699451706e-05	0.0114891624918193	0.000575351906809089	0.880359903955179	0.000175362287501811	0.0397603036604702	4.07786241615985e-05	0.00216306201228465	0.000576272564611045	0.000299892759289492	0.00236250140850689	1.65423764113066e-05	0.00184102070323888	0.03241207313885	5.61348491885981e-05	0.0148314783299686	0.00142090506380218	0.00628799776817207	1.45136091390569e-05	1.69607089578548e-05	7.38266410163099e-05	2.02142992108433e-05	0.00388753231656185	2.05665731016774e-05	0.000769897753057158	0.00036141858600607	1.46182017945051e-05
peak9790	0.00674067699640937	0.00686195631389859	0.00222081879096861	0.00436119822882103	0.00564468365879134	0.00295735930478616	0.0124654830558872	0.596582530797352	0.0202577336387983	0.0494400311309994	0.00394813405541902	0.0725086769589499	0.00305189771298472	0.00659970952545793	0.0018558952081871	0.101369902720262	0.00755963538548385	0.0020410213617919	0.00669108413203132	0.030969796747068	0.0101458457586499	0.00221774527431512	0.00317090793581683	0.00615000323963141	0.00180996042798449	0.0045554489687311	0.00533060399406766	0.00322801379176953	0.0164363375342782	0.00282690735040796
peak9797	0.0788501297569798	0.033593859996062	0.0269453494478293	0.0897112039077667	0.00882983648062929	0.0110371470526918	0.00752989311220219	0.00888109708671339	0.00608507227252755	0.0306950230295951	0.0108969613458238	0.0103050117936652	0.0249588160960506	0.0139892275221626	0.0124477405051001	0.0063107836171612	0.00827765481922063	0.0091059676386015	0.00700128807901947	0.00572631151120709	0.00729567775858822	0.0218059402099	0.0234202662033711	0.301859368629003	0.00783297052310253	0.00975863281175289	0.133867951797283	0.0139948013897159	0.00850806034300872	0.0604779552632661
peak9798	0.0365410870797477	0.00674030797294722	0.00165458534638465	0.00308204787504842	0.0625862731148486	0.0305600020953379	0.0396347430575926	0.00648369554615795	0.0314865144440254	0.00303401253447998	0.073118346605495	0.0379588693677314	0.0402066024557319	0.128058535080975	0.00180991096852215	0.012105208897613	0.136099163447097	0.00509525194242946	0.0546218077149246	0.0182362413254615	0.0594473281793032	0.00191668530449518	0.00302838618440731	0.00483817693104706	0.00225828781901532	0.10927945529134	0.00201484624816806	0.0633074194803077	0.0228351740603247	0.00196103362903994
peak9799	0.000342867625332273	7.73503253841353e-05	3.43237421617618e-05	4.48392974326894e-05	0.0760218206253402	0.00300831817660919	0.0261990371376186	0.000214416980239681	0.00601821011321409	6.88449825110026e-05	0.0240640785538333	0.000953058069614923	0.00170686833907876	0.0282953995335499	3.84510278211986e-05	0.000927642810531133	0.746166879062768	0.00015148549307854	0.0225920262643102	0.00105558922889933	0.00712348628303688	3.48426102498621e-05	4.42171344951364e-05	0.000144098548884992	4.91546220730179e-05	0.0472396774345427	4.13528568876386e-05	0.00673132423445762	0.000576170830080859	3.41680559626093e-05
peak9801	0.00319427743557371	0.00171965952786478	0.00126421624369553	0.00120143664714454	0.0216095017518775	0.0104912937144255	0.0207730446298477	0.00370570649968894	0.0404977850976426	0.00179412318550241	0.0178191134673105	0.0114091239320268	0.00612656490046242	0.0102155450956923	0.00145849755944606	0.0094965734339459	0.0459715434830225	0.00420935868351183	0.108527546425833	0.0594721250512229	0.32465993857194	0.00118344736849703	0.00126384838991327	0.00270112655993725	0.00185883878902744	0.056181648912776	0.00135573263492596	0.0111772711592165	0.217566388057804	0.0010947227902246
peak9802	0.00102930007924302	0.000317217417537921	0.000121429964122016	0.000170676146803022	0.0324586752443118	0.0031404869385996	0.447980358240583	0.00222075434154544	0.222780138787391	0.000381178119162509	0.00949639074478648	0.0117329596543202	0.00203326305246377	0.0227648631282908	0.000133318410601987	0.0247836785424556	0.128397875709023	0.000412650983195877	0.0304939968098269	0.0122133189680136	0.0250742364934351	0.000124913286451154	0.000166798941737451	0.000466561378344733	0.000168447453398177	0.0134369789159417	0.000161557201332958	0.00436736354824245	0.00284603004905064	0.000124581449788022
peak9809	0.00666048858610916	0.00135194195038423	0.000843955379153593	0.00101274439258648	0.0606617108547571	0.0391910927295023	0.0185737222519553	0.00156968468906508	0.0108410589352986	0.00103561729514532	0.137269488471878	0.00508052811615133	0.0511777574212622	0.0489134262832814	0.000845458164294644	0.00340199333018588	0.0677005909190521	0.00291783619732995	0.0485306748997369	0.0056710150030225	0.0337130637448286	0.000776960099312523	0.000864914886950669	0.00457262580488073	0.000947144031419511	0.316640630497837	0.00104348494636493	0.119165538136285	0.00818913929942951	0.000835712682538464
peak9811	0.000298385542297869	5.55564855065018e-05	4.32573968232972e-05	4.27159716760372e-05	0.00861262992062384	0.167902965982265	0.00131208821063401	7.64780382636547e-05	0.000411641596597692	4.58226809846213e-05	0.0549694997247131	0.000157306077596413	0.0509327078611389	0.00735185770424307	4.97562860717769e-05	0.000177892119352269	0.00235075634647528	0.00032230865785049	0.00152108492428183	0.000163171008433522	0.000512326779944684	4.11580495017833e-05	4.32413285698087e-05	0.000234870407145902	6.26513851770356e-05	0.00638092258929562	4.30320889006805e-05	0.695711231654882	0.000134230498765448	3.84526819877963e-05
peak9824	7.96801051380702e-05	3.13373791801492e-05	1.83432811848283e-05	2.06804633113577e-05	0.00164465873102954	0.000308565723374873	0.00227326220151172	0.000108950091267584	0.00557449119590349	3.81027019277611e-05	0.000908197721463929	0.000477060357857475	0.000185258897444608	0.000575152525734655	1.94775654281087e-05	0.000476577276531114	0.00693847120899638	5.71256228169808e-05	0.0171847946210432	0.0027295895150867	0.952875219570214	1.69560051973249e-05	1.92995727122753e-05	6.51619666916482e-05	2.34308006700935e-05	0.00443473526546615	2.37578571920709e-05	0.000416735939813831	0.0024577535073274	1.71723284833019e-05
peak9825	0.400851485586127	0.0486833057221251	0.00675094185498738	0.024134323007122	0.0219765026705833	0.0205189199638948	0.0162937423620113	0.0102017520460084	0.0139508691309588	0.0110650775814725	0.0290891180254068	0.0334824709641854	0.0486428490197654	0.0473589663035916	0.00578241250377356	0.0097821097289397	0.0287039741194868	0.00852043477198825	0.0183532397378932	0.012192540656783	0.0220628348586709	0.00822611481457241	0.0155986467293087	0.020117774653988	0.00568546416616995	0.0316947807875485	0.0109119545293912	0.0358407647883677	0.0222557861327021	0.0112708427821761
peak9837	0.000164412951369925	4.9324281626806e-05	2.51215758977644e-05	3.00193924065698e-05	0.0346198240959257	0.00124029343764029	0.339034704306791	0.00023754111717621	0.0431569468956033	5.9173390510917e-05	0.00566969969036405	0.000948764471422037	0.000590677050549218	0.00546690736429948	2.79400225800246e-05	0.00188576365626547	0.471324809155941	0.000102800362735325	0.0605798382134506	0.00214039856421892	0.0162559971636489	2.44441048962363e-05	2.94375636376366e-05	0.000104702473076234	3.54651191140202e-05	0.0137231819326946	3.13756612144858e-05	0.00176442104021881	0.000652102767082644	2.39121776411025e-05
peak9848	0.000201271591343606	6.850823932009e-05	4.07704729713692e-05	4.43050069184812e-05	0.0334856497262686	0.00172649155457044	0.367198130461537	0.000368174362731408	0.134369943480915	9.30694418322596e-05	0.00633035913683862	0.00119949443435411	0.000731497713471375	0.00431749360937669	4.5490286611599e-05	0.00333325383090732	0.152330882568894	0.000169635148665284	0.226108045114201	0.00477640296431567	0.0420725095422125	3.83238389432651e-05	4.36426102253226e-05	0.000167561746990701	5.76457108471902e-05	0.017297548763912	5.02958976717535e-05	0.00206946223482641	0.00122705204990884	3.70884584177445e-05
peak9854	0.000570123567183816	0.000162664165137037	0.0001703179864773	0.000132147719298873	0.126851441350889	0.470495460540639	0.0161946972521828	0.000396426657283633	0.00401348559148588	0.000194429850129651	0.176444370707722	0.000683147599565003	0.0139493646278007	0.0126609699515208	0.000204784034501008	0.00134133455765291	0.0172035707741098	0.00157891351083245	0.024333282698742	0.00126948757914079	0.00427205140021657	0.000148845367847846	0.000139059623459799	0.000854516789196382	0.000268883171201041	0.046646693694817	0.000164193180265196	0.0777347790144102	0.000788496684859462	0.000132060351431132
peak9858	0.0124899299908331	0.013010613602237	0.0143857867469951	0.00927699111098514	0.030471959015898	0.0306851317348431	0.0474121577383001	0.0820763957121183	0.0599687978217012	0.0249008835445765	0.022454125581791	0.0342669531078889	0.0162435188985845	0.0225688177752857	0.0254067569603557	0.112927084302946	0.0304554666762212	0.0786386047865663	0.0391051020455575	0.0711085938739612	0.0319968927091378	0.0163750046652757	0.0163414384713817	0.0122607701591836	0.0508243327496752	0.0225851705148772	0.00997989789549578	0.0192132450784217	0.0324940709799341	0.0100755057489715
peak9861	0.00344227277317695	0.0106510199925568	0.0434660656240358	0.0200854739998314	0.000930092010488428	0.00148602307542662	0.000900719209688659	0.00207248470369573	0.000888141528962145	0.00581727530526308	0.00100838294470015	0.00134921498578469	0.00162712103150233	0.00111310040608089	0.112225292245705	0.00113718510815975	0.000902527460446934	0.0103610746157233	0.000917809798965563	0.0010626927732154	0.000879912409382165	0.377645298672114	0.227514023306068	0.00278816439410895	0.112977760400716	0.000931549143326907	0.0089699411386454	0.00118935701058836	0.00133982910894034	0.0443201948226997
peak987	0.0439210512984921	0.549516800786607	0.00564010799847878	0.170502084486175	0.00134457771425638	0.00166715974183193	0.00133144459221793	0.00373541938953245	0.00121671035640167	0.0111836573970553	0.00148382493645623	0.00351119456316962	0.00286841947064049	0.0024146242677174	0.00446301568932518	0.00163072723177502	0.00142186876145836	0.00245557665760159	0.00111312464468099	0.00127267709006824	0.00117330523784502	0.0133358279668085	0.130158769715887	0.00409685656161408	0.00379467304017024	0.00131034196184211	0.00868762724126534	0.00182625848527509	0.00161283324761178	0.0213094394677394
peak9877	0.00121561845108917	0.00325362202633163	0.0705924637287409	0.00699394465236151	0.000519173859893983	0.000782559573076736	0.000544383594479603	0.0015240398601404	0.000565781508478447	0.00512196092524848	0.000530713115625514	0.000748580851573915	0.000754472304848119	0.000552971867594256	0.34602444685044	0.000800627969923159	0.000496340935634963	0.00688331225202374	0.000547906845266931	0.000728734326555582	0.000529467287634669	0.289142974324832	0.0319578309507994	0.00185993464989253	0.192283416124686	0.000504463996325614	0.00798425595044661	0.000591054036866486	0.000860014536287027	0.0251049326429027
peak9884	0.000128421579841624	3.14970416360187e-05	2.33871806962604e-05	2.26739937035854e-05	0.356256492617307	0.0177667279503699	0.00644737540120589	7.5437937083483e-05	0.0012336173229778	3.26520608211459e-05	0.456087868231189	0.000184947095128844	0.00244439894706547	0.00676537626644672	2.70033843604428e-05	0.000280641349540976	0.018303760993198	0.000153875515131597	0.0132561540699542	0.000305615133326252	0.00165171244741985	2.1668500951799e-05	2.2908125813376e-05	0.000115727320086391	3.47745238404835e-05	0.0916702814713817	2.49965928012687e-05	0.0264177280337269	0.000192016932379514	2.02619806142981e-05
peak9904	0.000126934975736902	0.000254610868204337	0.266013927982717	0.000803286170427746	5.63050014412728e-05	9.23033740075102e-05	5.46048667631315e-05	0.000111275336094879	5.39134411776322e-05	0.000430841864850486	6.07824010174569e-05	6.43690552493351e-05	9.42969372296548e-05	5.85814219431549e-05	0.609380753746584	6.79596984999231e-05	5.16027332200494e-05	0.000855740906828808	5.83808637573604e-05	6.64041244075642e-05	5.5341141079607e-05	0.0975250059866971	0.00188281695256257	0.00034745084256618	0.0127562356386577	5.74186004009888e-05	0.00194702797884869	7.00831782293552e-05	8.62599399720391e-05	0.00651548397082762
peak9911	0.0015066820011749	0.00190384744690385	0.000511682385975922	0.000913719000360607	0.00128850736677014	0.000787715580361742	0.0028515336113003	0.908937435196049	0.00425159051125467	0.00676383449835905	0.000885299756704577	0.0132538988085413	0.0007046974969584	0.00154950884405283	0.000548726499864092	0.0340437445658614	0.00162155787206288	0.000706836065955638	0.00139914228778835	0.00554970592280614	0.00168467876773743	0.000620371363208704	0.0010302008201804	0.000805915144812933	0.000659423596563862	0.000912044573493319	0.000769887797262329	0.000747585973896486	0.00218454267643453	0.000605683567303863
peak9922	0.000692493089724801	0.000363827057984971	0.000263708998721798	0.000248719646202545	0.00917351210452286	0.00291302575317122	0.0133173197318815	0.00136768594306549	0.0450147491729063	0.000477786446761397	0.00553866813591774	0.00412816492687475	0.00146312480929135	0.00327554399085259	0.000304489223013846	0.00562364004745807	0.0233066825843188	0.000938005223712748	0.0930253168219444	0.0633700542096711	0.641645452316167	0.000243223882040677	0.000259907287979148	0.000653173588242068	0.000392748007543371	0.0184851131372113	0.000297580076205687	0.00294197165788486	0.0600491849355692	0.000225127193157898
peak9928	0.00111373636144523	0.00459218132949604	0.016695171492505	0.0884936666721215	0.000170000216828937	0.000231111029749981	0.000165435642243611	0.000416773072131271	0.000165882632590303	0.00275260866486889	0.000188606859479513	0.000309902567345675	0.000323035665071903	0.000220150019744126	0.0048984116338436	0.000205979753343079	0.000172873296561536	0.000665658833325533	0.000168710442797052	0.000206079565762273	0.000183310878523532	0.0428714666792886	0.0363073825607786	0.00133712068495718	0.0019854951674388	0.000184412785275516	0.0241437269193802	0.000222195936939479	0.000323750460070245	0.770285162176093
peak9943	0.00330412982860752	0.00376548250412933	0.00173241007381133	0.00218879624779789	0.00630156216341668	0.003126547312911	0.0156715560894233	0.202179297076264	0.048976353978631	0.0120535529666817	0.00400701595686528	0.0650605772036129	0.00232683853080569	0.0051841153398181	0.00188883795594989	0.243917989663511	0.0099119215429802	0.0027010046337267	0.0115706380687283	0.257057023801513	0.0208047870110399	0.001814021083951	0.00237930727936485	0.00266546225809173	0.00230471296920893	0.00552504423366328	0.00245925078583376	0.00295179688750025	0.0544378055080561	0.00173216104410432
peak9954	0.000142938140244522	4.21189438540973e-05	2.07558450858845e-05	2.61484803985346e-05	0.0115535653649733	0.000698077015745937	0.902181113462756	0.000284735525585619	0.029977226439477	6.07681015907464e-05	0.00248802240655495	0.000965431753328204	0.000422867474511947	0.0042851532995248	2.18923508534484e-05	0.00312999039978324	0.024979839561019	7.03755484688577e-05	0.00783883955496515	0.00150821593418349	0.00433082291397996	1.98441910490272e-05	2.40473501202828e-05	0.000104082733010415	2.6439650839115e-05	0.00336249699919278	2.86923431841629e-05	0.000989830867269201	0.000395309895707402	2.03574527426122e-05
peak9959	0.0189331688749353	0.0336771628949065	0.0656435324951266	0.0442069351354326	0.0085607212864814	0.0115310988057555	0.0104232280313985	0.0484011481651243	0.00960894541269794	0.116025946418406	0.00798398447757536	0.0133601925357067	0.0114801381675003	0.0102325881561784	0.0812581519574042	0.0197924466794612	0.0075854592595	0.0410890917657287	0.00747635601762488	0.0101583485781605	0.00665232853205365	0.0934987337102526	0.0833468901505303	0.0270035349858035	0.0824588673245939	0.00664181033333461	0.0475299734838948	0.00876026503941304	0.00804565320178855	0.0586332981232307
peak9962	0.000542458852593195	0.00020933171041492	0.000161571516678364	0.000154526701765445	0.0182484471745917	0.00380899909010508	0.0169235263933626	0.000659776258613502	0.0238738132044952	0.000273323628600624	0.0108670862663196	0.00203360094122198	0.00188400465920657	0.00438405860656358	0.000173013994155934	0.00271463760375503	0.0439724578334804	0.000587331602703391	0.268586561788854	0.0108609706386231	0.508655183576148	0.000140902992864561	0.000145221352675654	0.000635702348195338	0.000207385797905686	0.0642515636481476	0.00019763335829927	0.00466252960121416	0.0100445353479515	0.0001398435104935
peak9964	0.00741530642271228	0.00340689588142212	0.00156440586762296	0.00204402951321068	0.0305823190495622	0.0132345089737704	0.10379742348584	0.070944323632342	0.0698576780135803	0.00730119337333384	0.0163127372271527	0.0379722082467963	0.00972405033903376	0.033803781997674	0.0017202408046092	0.443750568263766	0.0291532901441357	0.00442575987576887	0.0211037832111272	0.0274840542571079	0.0162110842385777	0.00162341911627148	0.00210080855476477	0.00538009302510381	0.00213860048333601	0.013301673687919	0.00211512452139113	0.0122313013132535	0.00772869203191503	0.00157064444689923
peak9970	0.00238391395995217	0.00102930272108825	0.00350661542260548	0.00197803098857201	0.00212343960331884	0.00321421689987132	0.00170531112236404	0.00108343946794997	0.00120676360771952	0.002355136330023	0.00259268218630856	0.000995658592570889	0.00509120944939273	0.00224140216274661	0.00190061892655182	0.00115764847002269	0.00155962225155133	0.00243071707228264	0.00163695367671893	0.000998906434813602	0.00137618349748719	0.00181251916500336	0.00111599376523539	0.935676882280843	0.00125205865716999	0.00214363075642278	0.00820394098042677	0.00319829657492348	0.00118178005279304	0.00284712492327098
peak9974	0.00193525829214857	0.000596513876849277	0.000455948662526485	0.000449244391739989	0.14375512511663	0.0239257067444458	0.462440057810905	0.00359961235099809	0.0483013829105884	0.00106755530134083	0.0450351034985427	0.00516593950405725	0.0107773144648578	0.0425767106409389	0.000484411395882721	0.0243975691762372	0.0535027207690955	0.00189662334863897	0.0448634404894463	0.00865849769634415	0.0159002684825299	0.000402323519491529	0.000419578933679429	0.00294742810700685	0.000577358436720143	0.0294668911464586	0.000588719458863042	0.0223789015096852	0.00303396371730711	0.000399830246044853
peak9976	0.000649867279654033	0.000348205341961269	0.000267733851208587	0.000244464358312638	0.0109044229734786	0.00292099554974947	0.0256944520370334	0.00205773054154745	0.15478553866222	0.000578233073008681	0.00540915449717075	0.00494574609825306	0.00140344122532722	0.00351464255421499	0.000303992084932146	0.013286931820532	0.02425098537814	0.000922441126900281	0.103616044074849	0.182798767719374	0.405520557876211	0.000240164005584741	0.000250627680252757	0.00074119533553577	0.000386175587879742	0.0145352190110116	0.000317155851718395	0.00277059648408666	0.036110082968019	0.00022443495183292
peak9982	0.00241680083650345	0.000665585225774523	0.000225977336933326	0.000349999551184012	0.0438035103309301	0.00492713657169446	0.384837069443599	0.00474072486278756	0.166162251024083	0.000801444778318211	0.0150853112878905	0.029675895141185	0.00395156435069022	0.0535617244871808	0.000237646785876374	0.0436684792610525	0.134677215683845	0.00066655487535095	0.0305527025961466	0.016207795207847	0.0294414013610395	0.000233097696204338	0.000321999760631536	0.000974477872595597	0.000288719859959374	0.0187907423292219	0.000324444924871589	0.00763388814411358	0.00453241635304145	0.00024342205944864
peak9988	0.00153104772026608	0.000813842011441523	0.00024636161977804	0.000414837452502287	0.00449533779132651	0.00132012748706027	0.0194466553018876	0.0336858574773306	0.051834613411063	0.00168824218972251	0.00234147894517927	0.097072030264066	0.00113654708688838	0.00487494312122465	0.00024697935365795	0.708940305535328	0.0082999121415071	0.000470484959894357	0.00568556658225401	0.0333438621412733	0.00933945746105595	0.000256802976996919	0.000371207953667067	0.00080276347840021	0.000286430755612125	0.00297693330372639	0.000407498238299784	0.00156221325284625	0.00582959959958761	0.000278060386156427
peak9991	0.0900302229979189	0.0856094250893739	0.021191463312801	0.0477868596649103	0.0194322452553946	0.0241678623152793	0.0229776361539056	0.0767121522289922	0.0178288923733645	0.068203159285804	0.0184228929121345	0.0348309677185953	0.0306759517536436	0.0338555165069347	0.0243118502873939	0.0352972482371834	0.017433238045863	0.0312277413691631	0.0133886957998502	0.0146910237006602	0.0114018236110728	0.0338783804253595	0.0718834669406863	0.027209014569372	0.0291504231767978	0.013532294501164	0.0230356059288889	0.0214900170085816	0.0106805828216213	0.0296633460072899

### Sheet: size
1	178
2	201
3	366
4	242
5	494
6	333
7	404
8	190
9	341
10	144
11	509
12	203
13	246
14	371
15	358
16	267
17	367
18	190
19	356
20	246
21	315
22	294
23	225
24	146
25	300
26	504
27	208
28	384
29	204
30	312
